## Supplementary Table 13 for "Identifying Nootropic Drug Targets via Large-Scale Cognitive GWAS and Transcriptomics" (part 47 of 65)

### Sheet: Table S13b (continued)
Supplementary Table 13b
rs3016022	HSCHR6_MHC_MCF:29992918-29992918	A	upstream_gene_variant	MODIFIER	HCG4P5	ENSG00000228921	Transcript	ENST00000445820.1	unprocessed_pseudogene
rs2735099	HSCHR6_MHC_MCF:29993334-29993334	G	upstream_gene_variant	MODIFIER	HCG4P5	ENSG00000228921	Transcript	ENST00000445820.1	unprocessed_pseudogene
rs2735097	HSCHR6_MHC_MCF:29993807-29993807	C	upstream_gene_variant	MODIFIER	HCG4P5	ENSG00000228921	Transcript	ENST00000445820.1	unprocessed_pseudogene
rs2517721	HSCHR6_MHC_MCF:29993914-29993914	G	upstream_gene_variant	MODIFIER	HCG4P5	ENSG00000228921	Transcript	ENST00000445820.1	unprocessed_pseudogene
rs2517730	HSCHR6_MHC_QBL:29895479-29895479	A	downstream_gene_variant	MODIFIER	HCG4P5	ENSG00000235952	Transcript	ENST00000453518.1	unprocessed_pseudogene
rs2517729	HSCHR6_MHC_QBL:29895748-29895748	G	downstream_gene_variant	MODIFIER	HCG4P5	ENSG00000235952	Transcript	ENST00000453518.1	unprocessed_pseudogene
rs2904760	HSCHR6_MHC_QBL:29896092-29896092	G	downstream_gene_variant	MODIFIER	HCG4P5	ENSG00000235952	Transcript	ENST00000453518.1	unprocessed_pseudogene
rs9368614	HSCHR6_MHC_QBL:29896151-29896151	T	downstream_gene_variant	MODIFIER	HCG4P5	ENSG00000235952	Transcript	ENST00000453518.1	unprocessed_pseudogene
rs9368615	HSCHR6_MHC_QBL:29896181-29896181	T	downstream_gene_variant	MODIFIER	HCG4P5	ENSG00000235952	Transcript	ENST00000453518.1	unprocessed_pseudogene
rs13198419	HSCHR6_MHC_QBL:29896351-29896351	C	downstream_gene_variant	MODIFIER	HCG4P5	ENSG00000235952	Transcript	ENST00000453518.1	unprocessed_pseudogene
rs28749120	HSCHR6_MHC_QBL:29896683-29896683	A	downstream_gene_variant	MODIFIER	HCG4P5	ENSG00000235952	Transcript	ENST00000453518.1	unprocessed_pseudogene
rs9260043	HSCHR6_MHC_QBL:29897110-29897110	A	downstream_gene_variant	MODIFIER	HCG4P5	ENSG00000235952	Transcript	ENST00000453518.1	unprocessed_pseudogene
rs28749131	HSCHR6_MHC_QBL:29897265-29897265	A	downstream_gene_variant	MODIFIER	HCG4P5	ENSG00000235952	Transcript	ENST00000453518.1	unprocessed_pseudogene
rs28749133	HSCHR6_MHC_QBL:29897463-29897463	A	downstream_gene_variant	MODIFIER	HCG4P5	ENSG00000235952	Transcript	ENST00000453518.1	unprocessed_pseudogene
rs12202296	HSCHR6_MHC_QBL:29897849-29897849	C	downstream_gene_variant	MODIFIER	HCG4P5	ENSG00000235952	Transcript	ENST00000453518.1	unprocessed_pseudogene
rs13203830	HSCHR6_MHC_QBL:29898184-29898184	A	downstream_gene_variant	MODIFIER	HCG4P5	ENSG00000235952	Transcript	ENST00000453518.1	unprocessed_pseudogene
rs13207054	HSCHR6_MHC_QBL:29898347-29898347	A	downstream_gene_variant	MODIFIER	HCG4P5	ENSG00000235952	Transcript	ENST00000453518.1	unprocessed_pseudogene
rs28749141	HSCHR6_MHC_QBL:29898424-29898424	C	downstream_gene_variant	MODIFIER	HCG4P5	ENSG00000235952	Transcript	ENST00000453518.1	unprocessed_pseudogene
rs41546314	HSCHR6_MHC_QBL:29899759-29899759	T	non_coding_transcript_exon_variant	MODIFIER	HCG4P5	ENSG00000235952	Transcript	ENST00000453518.1	unprocessed_pseudogene
rs1136657	HSCHR6_MHC_QBL:29899919-29899919	T	non_coding_transcript_exon_variant	MODIFIER	HCG4P5	ENSG00000235952	Transcript	ENST00000453518.1	unprocessed_pseudogene
rs9260145	HSCHR6_MHC_QBL:29900273-29900273	A	upstream_gene_variant	MODIFIER	HCG4P5	ENSG00000235952	Transcript	ENST00000453518.1	unprocessed_pseudogene
rs2975050	HSCHR6_MHC_QBL:29903213-29903213	T	upstream_gene_variant	MODIFIER	HCG4P5	ENSG00000235952	Transcript	ENST00000453518.1	unprocessed_pseudogene
rs9404954	HSCHR6_MHC_QBL:29903277-29903277	C	upstream_gene_variant	MODIFIER	HCG4P5	ENSG00000235952	Transcript	ENST00000453518.1	unprocessed_pseudogene
rs9404955	HSCHR6_MHC_QBL:29903308-29903308	G	upstream_gene_variant	MODIFIER	HCG4P5	ENSG00000235952	Transcript	ENST00000453518.1	unprocessed_pseudogene
rs9404955	HSCHR6_MHC_QBL:29903308-29903308	T	upstream_gene_variant	MODIFIER	HCG4P5	ENSG00000235952	Transcript	ENST00000453518.1	unprocessed_pseudogene
rs2975048	HSCHR6_MHC_QBL:29903407-29903407	T	upstream_gene_variant	MODIFIER	HCG4P5	ENSG00000235952	Transcript	ENST00000453518.1	unprocessed_pseudogene
rs9391669	HSCHR6_MHC_QBL:29903453-29903453	G	upstream_gene_variant	MODIFIER	HCG4P5	ENSG00000235952	Transcript	ENST00000453518.1	unprocessed_pseudogene
rs9391669	HSCHR6_MHC_QBL:29903453-29903453	T	upstream_gene_variant	MODIFIER	HCG4P5	ENSG00000235952	Transcript	ENST00000453518.1	unprocessed_pseudogene
rs12153924	HSCHR6_MHC_QBL:29903485-29903485	A	upstream_gene_variant	MODIFIER	HCG4P5	ENSG00000235952	Transcript	ENST00000453518.1	unprocessed_pseudogene
rs2916804	HSCHR6_MHC_QBL:29903700-29903700	G	upstream_gene_variant	MODIFIER	HCG4P5	ENSG00000235952	Transcript	ENST00000453518.1	unprocessed_pseudogene
rs2975047	HSCHR6_MHC_QBL:29903795-29903795	A	upstream_gene_variant	MODIFIER	HCG4P5	ENSG00000235952	Transcript	ENST00000453518.1	unprocessed_pseudogene
rs3016022	HSCHR6_MHC_QBL:29903808-29903808	G	upstream_gene_variant	MODIFIER	HCG4P5	ENSG00000235952	Transcript	ENST00000453518.1	unprocessed_pseudogene
rs2735099	HSCHR6_MHC_QBL:29904224-29904224	T	upstream_gene_variant	MODIFIER	HCG4P5	ENSG00000235952	Transcript	ENST00000453518.1	unprocessed_pseudogene
rs2735097	HSCHR6_MHC_QBL:29904697-29904697	A	upstream_gene_variant	MODIFIER	HCG4P5	ENSG00000235952	Transcript	ENST00000453518.1	unprocessed_pseudogene
rs2517721	HSCHR6_MHC_QBL:29904804-29904804	T	upstream_gene_variant	MODIFIER	HCG4P5	ENSG00000235952	Transcript	ENST00000453518.1	unprocessed_pseudogene
rs2517730	HSCHR6_MHC_SSTO:29894588-29894588	A	downstream_gene_variant	MODIFIER	HCG4P5	ENSG00000231067	Transcript	ENST00000450479.1	unprocessed_pseudogene
rs2517729	HSCHR6_MHC_SSTO:29894856-29894856	G	downstream_gene_variant	MODIFIER	HCG4P5	ENSG00000231067	Transcript	ENST00000450479.1	unprocessed_pseudogene
rs2904760	HSCHR6_MHC_SSTO:29895200-29895200	G	downstream_gene_variant	MODIFIER	HCG4P5	ENSG00000231067	Transcript	ENST00000450479.1	unprocessed_pseudogene
rs9368614	HSCHR6_MHC_SSTO:29895259-29895259	T	downstream_gene_variant	MODIFIER	HCG4P5	ENSG00000231067	Transcript	ENST00000450479.1	unprocessed_pseudogene
rs9368615	HSCHR6_MHC_SSTO:29895289-29895289	T	downstream_gene_variant	MODIFIER	HCG4P5	ENSG00000231067	Transcript	ENST00000450479.1	unprocessed_pseudogene
rs13198419	HSCHR6_MHC_SSTO:29895456-29895456	C	downstream_gene_variant	MODIFIER	HCG4P5	ENSG00000231067	Transcript	ENST00000450479.1	unprocessed_pseudogene
rs28749120	HSCHR6_MHC_SSTO:29895788-29895788	A	downstream_gene_variant	MODIFIER	HCG4P5	ENSG00000231067	Transcript	ENST00000450479.1	unprocessed_pseudogene
rs9260043	HSCHR6_MHC_SSTO:29896215-29896215	G	downstream_gene_variant	MODIFIER	HCG4P5	ENSG00000231067	Transcript	ENST00000450479.1	unprocessed_pseudogene
rs28749131	HSCHR6_MHC_SSTO:29896370-29896370	A	downstream_gene_variant	MODIFIER	HCG4P5	ENSG00000231067	Transcript	ENST00000450479.1	unprocessed_pseudogene
rs28749133	HSCHR6_MHC_SSTO:29896568-29896568	A	downstream_gene_variant	MODIFIER	HCG4P5	ENSG00000231067	Transcript	ENST00000450479.1	unprocessed_pseudogene
rs12202296	HSCHR6_MHC_SSTO:29896947-29896947	C	downstream_gene_variant	MODIFIER	HCG4P5	ENSG00000231067	Transcript	ENST00000450479.1	unprocessed_pseudogene
rs13203830	HSCHR6_MHC_SSTO:29897282-29897282	A	downstream_gene_variant	MODIFIER	HCG4P5	ENSG00000231067	Transcript	ENST00000450479.1	unprocessed_pseudogene
rs13207054	HSCHR6_MHC_SSTO:29897443-29897443	A	downstream_gene_variant	MODIFIER	HCG4P5	ENSG00000231067	Transcript	ENST00000450479.1	unprocessed_pseudogene
rs28749141	HSCHR6_MHC_SSTO:29897520-29897520	C	downstream_gene_variant	MODIFIER	HCG4P5	ENSG00000231067	Transcript	ENST00000450479.1	unprocessed_pseudogene
rs41546314	HSCHR6_MHC_SSTO:29898855-29898855	T	non_coding_transcript_exon_variant	MODIFIER	HCG4P5	ENSG00000231067	Transcript	ENST00000450479.1	unprocessed_pseudogene
rs1136657	HSCHR6_MHC_SSTO:29899014-29899014	T	non_coding_transcript_exon_variant	MODIFIER	HCG4P5	ENSG00000231067	Transcript	ENST00000450479.1	unprocessed_pseudogene
rs9260145	HSCHR6_MHC_SSTO:29899368-29899368	G	upstream_gene_variant	MODIFIER	HCG4P5	ENSG00000231067	Transcript	ENST00000450479.1	unprocessed_pseudogene
rs2975050	HSCHR6_MHC_SSTO:29902310-29902310	T	upstream_gene_variant	MODIFIER	HCG4P5	ENSG00000231067	Transcript	ENST00000450479.1	unprocessed_pseudogene
rs9404954	HSCHR6_MHC_SSTO:29902374-29902374	C	upstream_gene_variant	MODIFIER	HCG4P5	ENSG00000231067	Transcript	ENST00000450479.1	unprocessed_pseudogene
rs9404955	HSCHR6_MHC_SSTO:29902405-29902405	G	upstream_gene_variant	MODIFIER	HCG4P5	ENSG00000231067	Transcript	ENST00000450479.1	unprocessed_pseudogene
rs9404955	HSCHR6_MHC_SSTO:29902405-29902405	T	upstream_gene_variant	MODIFIER	HCG4P5	ENSG00000231067	Transcript	ENST00000450479.1	unprocessed_pseudogene
rs2975048	HSCHR6_MHC_SSTO:29902504-29902504	T	upstream_gene_variant	MODIFIER	HCG4P5	ENSG00000231067	Transcript	ENST00000450479.1	unprocessed_pseudogene
rs9391669	HSCHR6_MHC_SSTO:29902550-29902550	G	upstream_gene_variant	MODIFIER	HCG4P5	ENSG00000231067	Transcript	ENST00000450479.1	unprocessed_pseudogene
rs9391669	HSCHR6_MHC_SSTO:29902550-29902550	T	upstream_gene_variant	MODIFIER	HCG4P5	ENSG00000231067	Transcript	ENST00000450479.1	unprocessed_pseudogene
rs12153924	HSCHR6_MHC_SSTO:29902582-29902582	A	upstream_gene_variant	MODIFIER	HCG4P5	ENSG00000231067	Transcript	ENST00000450479.1	unprocessed_pseudogene
rs2916804	HSCHR6_MHC_SSTO:29902797-29902797	G	upstream_gene_variant	MODIFIER	HCG4P5	ENSG00000231067	Transcript	ENST00000450479.1	unprocessed_pseudogene
rs2975047	HSCHR6_MHC_SSTO:29902892-29902892	A	upstream_gene_variant	MODIFIER	HCG4P5	ENSG00000231067	Transcript	ENST00000450479.1	unprocessed_pseudogene
rs3016022	HSCHR6_MHC_SSTO:29902905-29902905	G	upstream_gene_variant	MODIFIER	HCG4P5	ENSG00000231067	Transcript	ENST00000450479.1	unprocessed_pseudogene
rs2735099	HSCHR6_MHC_SSTO:29903321-29903321	T	upstream_gene_variant	MODIFIER	HCG4P5	ENSG00000231067	Transcript	ENST00000450479.1	unprocessed_pseudogene
rs2735097	HSCHR6_MHC_SSTO:29903793-29903793	A	upstream_gene_variant	MODIFIER	HCG4P5	ENSG00000231067	Transcript	ENST00000450479.1	unprocessed_pseudogene
rs2517721	HSCHR6_MHC_SSTO:29903900-29903900	T	upstream_gene_variant	MODIFIER	HCG4P5	ENSG00000231067	Transcript	ENST00000450479.1	unprocessed_pseudogene
rs2734957	6:29850684-29850684	G	downstream_gene_variant	MODIFIER	HCG4P7	ENSG00000230521	Transcript	ENST00000420084.1	unprocessed_pseudogene
rs1611586	6:29851895-29851895	T	downstream_gene_variant	MODIFIER	HCG4P7	ENSG00000230521	Transcript	ENST00000420084.1	unprocessed_pseudogene
rs1611607	6:29855062-29855062	G	downstream_gene_variant	MODIFIER	HCG4P7	ENSG00000230521	Transcript	ENST00000420084.1	unprocessed_pseudogene
rs1611545	6:29860427-29860427	A	upstream_gene_variant	MODIFIER	HCG4P7	ENSG00000230521	Transcript	ENST00000420084.1	unprocessed_pseudogene
rs1611545	6:29860427-29860427	T	upstream_gene_variant	MODIFIER	HCG4P7	ENSG00000230521	Transcript	ENST00000420084.1	unprocessed_pseudogene
rs1611546	6:29860879-29860879	G	upstream_gene_variant	MODIFIER	HCG4P7	ENSG00000230521	Transcript	ENST00000420084.1	unprocessed_pseudogene
rs2734957	HSCHR6_MHC_APD:29789164-29789164	G	downstream_gene_variant	MODIFIER	HCG4P7	ENSG00000228490	Transcript	ENST00000430856.1	unprocessed_pseudogene
rs1611586	HSCHR6_MHC_APD:29790374-29790374	C	downstream_gene_variant	MODIFIER	HCG4P7	ENSG00000228490	Transcript	ENST00000430856.1	unprocessed_pseudogene
rs1611545	HSCHR6_MHC_APD:29798893-29798893	A	upstream_gene_variant	MODIFIER	HCG4P7	ENSG00000228490	Transcript	ENST00000430856.1	unprocessed_pseudogene
rs1611545	HSCHR6_MHC_APD:29798893-29798893	C	upstream_gene_variant	MODIFIER	HCG4P7	ENSG00000228490	Transcript	ENST00000430856.1	unprocessed_pseudogene
rs1611546	HSCHR6_MHC_APD:29799345-29799345	A	upstream_gene_variant	MODIFIER	HCG4P7	ENSG00000228490	Transcript	ENST00000430856.1	unprocessed_pseudogene
rs2734957	HSCHR6_MHC_COX:29842221-29842221	G	downstream_gene_variant	MODIFIER	HCG4P7	ENSG00000226152	Transcript	ENST00000427251.1	unprocessed_pseudogene
rs1611586	HSCHR6_MHC_COX:29843431-29843431	C	downstream_gene_variant	MODIFIER	HCG4P7	ENSG00000226152	Transcript	ENST00000427251.1	unprocessed_pseudogene
rs1611545	HSCHR6_MHC_COX:29851950-29851950	A	upstream_gene_variant	MODIFIER	HCG4P7	ENSG00000226152	Transcript	ENST00000427251.1	unprocessed_pseudogene
rs1611545	HSCHR6_MHC_COX:29851950-29851950	C	upstream_gene_variant	MODIFIER	HCG4P7	ENSG00000226152	Transcript	ENST00000427251.1	unprocessed_pseudogene
rs1611546	HSCHR6_MHC_COX:29852402-29852402	A	upstream_gene_variant	MODIFIER	HCG4P7	ENSG00000226152	Transcript	ENST00000427251.1	unprocessed_pseudogene
rs2734957	HSCHR6_MHC_DBB:29842303-29842303	A	downstream_gene_variant	MODIFIER	HCG4P7	ENSG00000226517	Transcript	ENST00000446873.1	unprocessed_pseudogene
rs1611586	HSCHR6_MHC_DBB:29843514-29843514	T	downstream_gene_variant	MODIFIER	HCG4P7	ENSG00000226517	Transcript	ENST00000446873.1	unprocessed_pseudogene
rs1611607	HSCHR6_MHC_DBB:29846681-29846681	G	downstream_gene_variant	MODIFIER	HCG4P7	ENSG00000226517	Transcript	ENST00000446873.1	unprocessed_pseudogene
rs1611545	HSCHR6_MHC_DBB:29852031-29852031	A	upstream_gene_variant	MODIFIER	HCG4P7	ENSG00000226517	Transcript	ENST00000446873.1	unprocessed_pseudogene
rs1611545	HSCHR6_MHC_DBB:29852031-29852031	T	upstream_gene_variant	MODIFIER	HCG4P7	ENSG00000226517	Transcript	ENST00000446873.1	unprocessed_pseudogene
rs1611546	HSCHR6_MHC_DBB:29852483-29852483	G	upstream_gene_variant	MODIFIER	HCG4P7	ENSG00000226517	Transcript	ENST00000446873.1	unprocessed_pseudogene
rs2734957	HSCHR6_MHC_MANN:29841579-29841579	G	downstream_gene_variant	MODIFIER	HCG4P7	ENSG00000231197	Transcript	ENST00000424911.1	unprocessed_pseudogene
rs1611586	HSCHR6_MHC_MANN:29842790-29842790	T	downstream_gene_variant	MODIFIER	HCG4P7	ENSG00000231197	Transcript	ENST00000424911.1	unprocessed_pseudogene
rs1611607	HSCHR6_MHC_MANN:29845960-29845960	G	downstream_gene_variant	MODIFIER	HCG4P7	ENSG00000231197	Transcript	ENST00000424911.1	unprocessed_pseudogene
rs1611545	HSCHR6_MHC_MANN:29851304-29851304	A	upstream_gene_variant	MODIFIER	HCG4P7	ENSG00000231197	Transcript	ENST00000424911.1	unprocessed_pseudogene
rs1611545	HSCHR6_MHC_MANN:29851304-29851304	T	upstream_gene_variant	MODIFIER	HCG4P7	ENSG00000231197	Transcript	ENST00000424911.1	unprocessed_pseudogene
rs1611546	HSCHR6_MHC_MANN:29851756-29851756	G	upstream_gene_variant	MODIFIER	HCG4P7	ENSG00000231197	Transcript	ENST00000424911.1	unprocessed_pseudogene
rs2734957	HSCHR6_MHC_MCF:29841939-29841939	A	downstream_gene_variant	MODIFIER	HCG4P7	ENSG00000225120	Transcript	ENST00000419005.1	unprocessed_pseudogene
rs1611586	HSCHR6_MHC_MCF:29843150-29843150	T	downstream_gene_variant	MODIFIER	HCG4P7	ENSG00000225120	Transcript	ENST00000419005.1	unprocessed_pseudogene
rs1611607	HSCHR6_MHC_MCF:29846318-29846318	G	downstream_gene_variant	MODIFIER	HCG4P7	ENSG00000225120	Transcript	ENST00000419005.1	unprocessed_pseudogene
rs1611545	HSCHR6_MHC_MCF:29851668-29851668	A	upstream_gene_variant	MODIFIER	HCG4P7	ENSG00000225120	Transcript	ENST00000419005.1	unprocessed_pseudogene
rs1611545	HSCHR6_MHC_MCF:29851668-29851668	T	upstream_gene_variant	MODIFIER	HCG4P7	ENSG00000225120	Transcript	ENST00000419005.1	unprocessed_pseudogene
rs1611546	HSCHR6_MHC_MCF:29852120-29852120	G	upstream_gene_variant	MODIFIER	HCG4P7	ENSG00000225120	Transcript	ENST00000419005.1	unprocessed_pseudogene
rs2734957	HSCHR6_MHC_QBL:29841979-29841979	A	downstream_gene_variant	MODIFIER	HCG4P7	ENSG00000230419	Transcript	ENST00000456819.1	unprocessed_pseudogene
rs1611586	HSCHR6_MHC_QBL:29843190-29843190	T	downstream_gene_variant	MODIFIER	HCG4P7	ENSG00000230419	Transcript	ENST00000456819.1	unprocessed_pseudogene
rs1611607	HSCHR6_MHC_QBL:29846358-29846358	G	downstream_gene_variant	MODIFIER	HCG4P7	ENSG00000230419	Transcript	ENST00000456819.1	unprocessed_pseudogene
rs1611545	HSCHR6_MHC_QBL:29851707-29851707	A	upstream_gene_variant	MODIFIER	HCG4P7	ENSG00000230419	Transcript	ENST00000456819.1	unprocessed_pseudogene
rs1611545	HSCHR6_MHC_QBL:29851707-29851707	T	upstream_gene_variant	MODIFIER	HCG4P7	ENSG00000230419	Transcript	ENST00000456819.1	unprocessed_pseudogene
rs1611546	HSCHR6_MHC_QBL:29852159-29852159	G	upstream_gene_variant	MODIFIER	HCG4P7	ENSG00000230419	Transcript	ENST00000456819.1	unprocessed_pseudogene
rs2734957	HSCHR6_MHC_SSTO:29841178-29841178	G	downstream_gene_variant	MODIFIER	HCG4P7	ENSG00000226736	Transcript	ENST00000415450.1	unprocessed_pseudogene
rs1611586	HSCHR6_MHC_SSTO:29842389-29842389	T	downstream_gene_variant	MODIFIER	HCG4P7	ENSG00000226736	Transcript	ENST00000415450.1	unprocessed_pseudogene
rs1611607	HSCHR6_MHC_SSTO:29845561-29845561	G	downstream_gene_variant	MODIFIER	HCG4P7	ENSG00000226736	Transcript	ENST00000415450.1	unprocessed_pseudogene
rs1611545	HSCHR6_MHC_SSTO:29850905-29850905	A	upstream_gene_variant	MODIFIER	HCG4P7	ENSG00000226736	Transcript	ENST00000415450.1	unprocessed_pseudogene
rs1611545	HSCHR6_MHC_SSTO:29850905-29850905	T	upstream_gene_variant	MODIFIER	HCG4P7	ENSG00000226736	Transcript	ENST00000415450.1	unprocessed_pseudogene
rs1611546	HSCHR6_MHC_SSTO:29851357-29851357	G	upstream_gene_variant	MODIFIER	HCG4P7	ENSG00000226736	Transcript	ENST00000415450.1	unprocessed_pseudogene
rs1611157	6:29791220-29791220	T	downstream_gene_variant	MODIFIER	HCG4P8	ENSG00000229142	Transcript	ENST00000443049.1	unprocessed_pseudogene
rs1610679	6:29791256-29791256	T	downstream_gene_variant	MODIFIER	HCG4P8	ENSG00000229142	Transcript	ENST00000443049.1	unprocessed_pseudogene
rs1610680	6:29791493-29791493	A	downstream_gene_variant	MODIFIER	HCG4P8	ENSG00000229142	Transcript	ENST00000443049.1	unprocessed_pseudogene
rs1610680	6:29791493-29791493	C	downstream_gene_variant	MODIFIER	HCG4P8	ENSG00000229142	Transcript	ENST00000443049.1	unprocessed_pseudogene
rs1611160	6:29791736-29791736	G	downstream_gene_variant	MODIFIER	HCG4P8	ENSG00000229142	Transcript	ENST00000443049.1	unprocessed_pseudogene
rs1611160	6:29791736-29791736	T	downstream_gene_variant	MODIFIER	HCG4P8	ENSG00000229142	Transcript	ENST00000443049.1	unprocessed_pseudogene
rs1611164	6:29792011-29792011	C	downstream_gene_variant	MODIFIER	HCG4P8	ENSG00000229142	Transcript	ENST00000443049.1	unprocessed_pseudogene
rs1611165	6:29792114-29792114	C	downstream_gene_variant	MODIFIER	HCG4P8	ENSG00000229142	Transcript	ENST00000443049.1	unprocessed_pseudogene
rs1632948	6:29794049-29794049	C	downstream_gene_variant	MODIFIER	HCG4P8	ENSG00000229142	Transcript	ENST00000443049.1	unprocessed_pseudogene
rs1736936	6:29794317-29794317	A	downstream_gene_variant	MODIFIER	HCG4P8	ENSG00000229142	Transcript	ENST00000443049.1	unprocessed_pseudogene
rs1736935	6:29794443-29794443	G	downstream_gene_variant	MODIFIER	HCG4P8	ENSG00000229142	Transcript	ENST00000443049.1	unprocessed_pseudogene
rs1632947	6:29794658-29794658	A	downstream_gene_variant	MODIFIER	HCG4P8	ENSG00000229142	Transcript	ENST00000443049.1	unprocessed_pseudogene
rs1632946	6:29794860-29794860	G	downstream_gene_variant	MODIFIER	HCG4P8	ENSG00000229142	Transcript	ENST00000443049.1	unprocessed_pseudogene
rs1632946	6:29794860-29794860	T	downstream_gene_variant	MODIFIER	HCG4P8	ENSG00000229142	Transcript	ENST00000443049.1	unprocessed_pseudogene
rs2249863	6:29794906-29794906	G	downstream_gene_variant	MODIFIER	HCG4P8	ENSG00000229142	Transcript	ENST00000443049.1	unprocessed_pseudogene
rs2735022	6:29794933-29794933	G	downstream_gene_variant	MODIFIER	HCG4P8	ENSG00000229142	Transcript	ENST00000443049.1	unprocessed_pseudogene
rs2735022	6:29794933-29794933	T	downstream_gene_variant	MODIFIER	HCG4P8	ENSG00000229142	Transcript	ENST00000443049.1	unprocessed_pseudogene
rs35674592	6:29794956-29794956	T	downstream_gene_variant	MODIFIER	HCG4P8	ENSG00000229142	Transcript	ENST00000443049.1	unprocessed_pseudogene
rs1632944	6:29794989-29794989	A	downstream_gene_variant	MODIFIER	HCG4P8	ENSG00000229142	Transcript	ENST00000443049.1	unprocessed_pseudogene
rs1736933	6:29795136-29795136	C	downstream_gene_variant	MODIFIER	HCG4P8	ENSG00000229142	Transcript	ENST00000443049.1	unprocessed_pseudogene
rs1632943	6:29795253-29795253	A	non_coding_transcript_exon_variant	MODIFIER	HCG4P8	ENSG00000229142	Transcript	ENST00000443049.1	unprocessed_pseudogene
rs1233333	6:29795421-29795421	A	non_coding_transcript_exon_variant	MODIFIER	HCG4P8	ENSG00000229142	Transcript	ENST00000443049.1	unprocessed_pseudogene
rs1630223	6:29795636-29795636	A	non_coding_transcript_exon_variant	MODIFIER	HCG4P8	ENSG00000229142	Transcript	ENST00000443049.1	unprocessed_pseudogene
rs1630223	6:29795636-29795636	C	non_coding_transcript_exon_variant	MODIFIER	HCG4P8	ENSG00000229142	Transcript	ENST00000443049.1	unprocessed_pseudogene
rs1630185	6:29795657-29795657	A	non_coding_transcript_exon_variant	MODIFIER	HCG4P8	ENSG00000229142	Transcript	ENST00000443049.1	unprocessed_pseudogene
rs1630185	6:29795657-29795657	C	non_coding_transcript_exon_variant	MODIFIER	HCG4P8	ENSG00000229142	Transcript	ENST00000443049.1	unprocessed_pseudogene
rs6932596	6:29795751-29795751	T	non_coding_transcript_exon_variant	MODIFIER	HCG4P8	ENSG00000229142	Transcript	ENST00000443049.1	unprocessed_pseudogene
rs1629329	6:29795768-29795768	C	non_coding_transcript_exon_variant	MODIFIER	HCG4P8	ENSG00000229142	Transcript	ENST00000443049.1	unprocessed_pseudogene
rs1130355	6:29795993-29795993	A	non_coding_transcript_exon_variant	MODIFIER	HCG4P8	ENSG00000229142	Transcript	ENST00000443049.1	unprocessed_pseudogene
rs1626038	6:29796103-29796103	C	non_coding_transcript_exon_variant	MODIFIER	HCG4P8	ENSG00000229142	Transcript	ENST00000443049.1	unprocessed_pseudogene
rs1736927	6:29796115-29796115	C	non_coding_transcript_exon_variant	MODIFIER	HCG4P8	ENSG00000229142	Transcript	ENST00000443049.1	unprocessed_pseudogene
rs1625035	6:29796257-29796257	T	upstream_gene_variant	MODIFIER	HCG4P8	ENSG00000229142	Transcript	ENST00000443049.1	unprocessed_pseudogene
rs1624337	6:29796306-29796306	A	upstream_gene_variant	MODIFIER	HCG4P8	ENSG00000229142	Transcript	ENST00000443049.1	unprocessed_pseudogene
rs1632942	6:29796640-29796640	C	upstream_gene_variant	MODIFIER	HCG4P8	ENSG00000229142	Transcript	ENST00000443049.1	unprocessed_pseudogene
rs1632941	6:29796685-29796685	C	upstream_gene_variant	MODIFIER	HCG4P8	ENSG00000229142	Transcript	ENST00000443049.1	unprocessed_pseudogene
rs1736923	6:29796838-29796838	G	upstream_gene_variant	MODIFIER	HCG4P8	ENSG00000229142	Transcript	ENST00000443049.1	unprocessed_pseudogene
rs1632939	6:29796935-29796935	A	upstream_gene_variant	MODIFIER	HCG4P8	ENSG00000229142	Transcript	ENST00000443049.1	unprocessed_pseudogene
rs1632938	6:29796986-29796986	A	upstream_gene_variant	MODIFIER	HCG4P8	ENSG00000229142	Transcript	ENST00000443049.1	unprocessed_pseudogene
rs1736920	6:29797173-29797173	G	upstream_gene_variant	MODIFIER	HCG4P8	ENSG00000229142	Transcript	ENST00000443049.1	unprocessed_pseudogene
rs1130363	6:29797696-29797696	G	upstream_gene_variant	MODIFIER	HCG4P8	ENSG00000229142	Transcript	ENST00000443049.1	unprocessed_pseudogene
rs1632934	6:29797899-29797899	C	upstream_gene_variant	MODIFIER	HCG4P8	ENSG00000229142	Transcript	ENST00000443049.1	unprocessed_pseudogene
rs1632933	6:29797933-29797933	T	upstream_gene_variant	MODIFIER	HCG4P8	ENSG00000229142	Transcript	ENST00000443049.1	unprocessed_pseudogene
rs1736912	6:29797951-29797951	G	upstream_gene_variant	MODIFIER	HCG4P8	ENSG00000229142	Transcript	ENST00000443049.1	unprocessed_pseudogene
rs1632932	6:29798039-29798039	A	upstream_gene_variant	MODIFIER	HCG4P8	ENSG00000229142	Transcript	ENST00000443049.1	unprocessed_pseudogene
rs915669	6:29798425-29798425	T	upstream_gene_variant	MODIFIER	HCG4P8	ENSG00000229142	Transcript	ENST00000443049.1	unprocessed_pseudogene
rs9380142	6:29798794-29798794	G	upstream_gene_variant	MODIFIER	HCG4P8	ENSG00000229142	Transcript	ENST00000443049.1	unprocessed_pseudogene
rs1611141	6:29799269-29799269	G	upstream_gene_variant	MODIFIER	HCG4P8	ENSG00000229142	Transcript	ENST00000443049.1	unprocessed_pseudogene
rs1611141	6:29799269-29799269	T	upstream_gene_variant	MODIFIER	HCG4P8	ENSG00000229142	Transcript	ENST00000443049.1	unprocessed_pseudogene
rs1611144	6:29799354-29799354	G	upstream_gene_variant	MODIFIER	HCG4P8	ENSG00000229142	Transcript	ENST00000443049.1	unprocessed_pseudogene
rs1611157	HSCHR6_MHC_COX:29784908-29784908	C	downstream_gene_variant	MODIFIER	HCG4P8	ENSG00000234681	Transcript	ENST00000445011.1	unprocessed_pseudogene
rs1610679	HSCHR6_MHC_COX:29784944-29784944	C	downstream_gene_variant	MODIFIER	HCG4P8	ENSG00000234681	Transcript	ENST00000445011.1	unprocessed_pseudogene
rs1610680	HSCHR6_MHC_COX:29785181-29785181	C	downstream_gene_variant	MODIFIER	HCG4P8	ENSG00000234681	Transcript	ENST00000445011.1	unprocessed_pseudogene
rs1610680	HSCHR6_MHC_COX:29785181-29785181	G	downstream_gene_variant	MODIFIER	HCG4P8	ENSG00000234681	Transcript	ENST00000445011.1	unprocessed_pseudogene
rs1611160	HSCHR6_MHC_COX:29785424-29785424	C	downstream_gene_variant	MODIFIER	HCG4P8	ENSG00000234681	Transcript	ENST00000445011.1	unprocessed_pseudogene
rs1611160	HSCHR6_MHC_COX:29785424-29785424	G	downstream_gene_variant	MODIFIER	HCG4P8	ENSG00000234681	Transcript	ENST00000445011.1	unprocessed_pseudogene
rs1611164	HSCHR6_MHC_COX:29785698-29785698	T	downstream_gene_variant	MODIFIER	HCG4P8	ENSG00000234681	Transcript	ENST00000445011.1	unprocessed_pseudogene
rs1611165	HSCHR6_MHC_COX:29785801-29785801	T	downstream_gene_variant	MODIFIER	HCG4P8	ENSG00000234681	Transcript	ENST00000445011.1	unprocessed_pseudogene
rs1632948	HSCHR6_MHC_COX:29787736-29787736	T	downstream_gene_variant	MODIFIER	HCG4P8	ENSG00000234681	Transcript	ENST00000445011.1	unprocessed_pseudogene
rs1736936	HSCHR6_MHC_COX:29788004-29788004	G	downstream_gene_variant	MODIFIER	HCG4P8	ENSG00000234681	Transcript	ENST00000445011.1	unprocessed_pseudogene
rs1736935	HSCHR6_MHC_COX:29788130-29788130	A	downstream_gene_variant	MODIFIER	HCG4P8	ENSG00000234681	Transcript	ENST00000445011.1	unprocessed_pseudogene
rs1632947	HSCHR6_MHC_COX:29788345-29788345	G	downstream_gene_variant	MODIFIER	HCG4P8	ENSG00000234681	Transcript	ENST00000445011.1	unprocessed_pseudogene
rs1632946	HSCHR6_MHC_COX:29788547-29788547	C	downstream_gene_variant	MODIFIER	HCG4P8	ENSG00000234681	Transcript	ENST00000445011.1	unprocessed_pseudogene
rs1632946	HSCHR6_MHC_COX:29788547-29788547	G	downstream_gene_variant	MODIFIER	HCG4P8	ENSG00000234681	Transcript	ENST00000445011.1	unprocessed_pseudogene
rs2249863	HSCHR6_MHC_COX:29788593-29788593	T	downstream_gene_variant	MODIFIER	HCG4P8	ENSG00000234681	Transcript	ENST00000445011.1	unprocessed_pseudogene
rs2735022	HSCHR6_MHC_COX:29788620-29788620	A	downstream_gene_variant	MODIFIER	HCG4P8	ENSG00000234681	Transcript	ENST00000445011.1	unprocessed_pseudogene
rs2735022	HSCHR6_MHC_COX:29788620-29788620	T	downstream_gene_variant	MODIFIER	HCG4P8	ENSG00000234681	Transcript	ENST00000445011.1	unprocessed_pseudogene
rs35674592	HSCHR6_MHC_COX:29788643-29788643	G	downstream_gene_variant	MODIFIER	HCG4P8	ENSG00000234681	Transcript	ENST00000445011.1	unprocessed_pseudogene
rs1632944	HSCHR6_MHC_COX:29788676-29788676	G	downstream_gene_variant	MODIFIER	HCG4P8	ENSG00000234681	Transcript	ENST00000445011.1	unprocessed_pseudogene
rs1736933	HSCHR6_MHC_COX:29788823-29788823	A	downstream_gene_variant	MODIFIER	HCG4P8	ENSG00000234681	Transcript	ENST00000445011.1	unprocessed_pseudogene
rs1632943	HSCHR6_MHC_COX:29788940-29788940	C	non_coding_transcript_exon_variant	MODIFIER	HCG4P8	ENSG00000234681	Transcript	ENST00000445011.1	unprocessed_pseudogene
rs1233333	HSCHR6_MHC_COX:29789108-29789108	G	non_coding_transcript_exon_variant	MODIFIER	HCG4P8	ENSG00000234681	Transcript	ENST00000445011.1	unprocessed_pseudogene
rs1630223	HSCHR6_MHC_COX:29789323-29789323	C	non_coding_transcript_exon_variant	MODIFIER	HCG4P8	ENSG00000234681	Transcript	ENST00000445011.1	unprocessed_pseudogene
rs1630223	HSCHR6_MHC_COX:29789323-29789323	G	non_coding_transcript_exon_variant	MODIFIER	HCG4P8	ENSG00000234681	Transcript	ENST00000445011.1	unprocessed_pseudogene
rs1630185	HSCHR6_MHC_COX:29789344-29789344	C	non_coding_transcript_exon_variant	MODIFIER	HCG4P8	ENSG00000234681	Transcript	ENST00000445011.1	unprocessed_pseudogene
rs1630185	HSCHR6_MHC_COX:29789344-29789344	G	non_coding_transcript_exon_variant	MODIFIER	HCG4P8	ENSG00000234681	Transcript	ENST00000445011.1	unprocessed_pseudogene
rs6932596	HSCHR6_MHC_COX:29789438-29789438	T	non_coding_transcript_exon_variant	MODIFIER	HCG4P8	ENSG00000234681	Transcript	ENST00000445011.1	unprocessed_pseudogene
rs1629329	HSCHR6_MHC_COX:29789455-29789455	T	non_coding_transcript_exon_variant	MODIFIER	HCG4P8	ENSG00000234681	Transcript	ENST00000445011.1	unprocessed_pseudogene
rs1626038	HSCHR6_MHC_COX:29789790-29789790	T	non_coding_transcript_exon_variant	MODIFIER	HCG4P8	ENSG00000234681	Transcript	ENST00000445011.1	unprocessed_pseudogene
rs1736927	HSCHR6_MHC_COX:29789802-29789802	A	non_coding_transcript_exon_variant	MODIFIER	HCG4P8	ENSG00000234681	Transcript	ENST00000445011.1	unprocessed_pseudogene
rs1625035	HSCHR6_MHC_COX:29789944-29789944	C	upstream_gene_variant	MODIFIER	HCG4P8	ENSG00000234681	Transcript	ENST00000445011.1	unprocessed_pseudogene
rs1624337	HSCHR6_MHC_COX:29789993-29789993	G	upstream_gene_variant	MODIFIER	HCG4P8	ENSG00000234681	Transcript	ENST00000445011.1	unprocessed_pseudogene
rs1632942	HSCHR6_MHC_COX:29790327-29790327	T	upstream_gene_variant	MODIFIER	HCG4P8	ENSG00000234681	Transcript	ENST00000445011.1	unprocessed_pseudogene
rs1632941	HSCHR6_MHC_COX:29790372-29790372	T	upstream_gene_variant	MODIFIER	HCG4P8	ENSG00000234681	Transcript	ENST00000445011.1	unprocessed_pseudogene
rs1736923	HSCHR6_MHC_COX:29790525-29790525	A	upstream_gene_variant	MODIFIER	HCG4P8	ENSG00000234681	Transcript	ENST00000445011.1	unprocessed_pseudogene
rs1632939	HSCHR6_MHC_COX:29790622-29790622	G	upstream_gene_variant	MODIFIER	HCG4P8	ENSG00000234681	Transcript	ENST00000445011.1	unprocessed_pseudogene
rs1632938	HSCHR6_MHC_COX:29790673-29790673	G	upstream_gene_variant	MODIFIER	HCG4P8	ENSG00000234681	Transcript	ENST00000445011.1	unprocessed_pseudogene
rs1736920	HSCHR6_MHC_COX:29790860-29790860	A	upstream_gene_variant	MODIFIER	HCG4P8	ENSG00000234681	Transcript	ENST00000445011.1	unprocessed_pseudogene
rs1130363	HSCHR6_MHC_COX:29791383-29791383	A	upstream_gene_variant	MODIFIER	HCG4P8	ENSG00000234681	Transcript	ENST00000445011.1	unprocessed_pseudogene
rs1632934	HSCHR6_MHC_COX:29791586-29791586	T	upstream_gene_variant	MODIFIER	HCG4P8	ENSG00000234681	Transcript	ENST00000445011.1	unprocessed_pseudogene
rs1632933	HSCHR6_MHC_COX:29791620-29791620	C	upstream_gene_variant	MODIFIER	HCG4P8	ENSG00000234681	Transcript	ENST00000445011.1	unprocessed_pseudogene
rs1736912	HSCHR6_MHC_COX:29791638-29791638	A	upstream_gene_variant	MODIFIER	HCG4P8	ENSG00000234681	Transcript	ENST00000445011.1	unprocessed_pseudogene
rs1632932	HSCHR6_MHC_COX:29791726-29791726	G	upstream_gene_variant	MODIFIER	HCG4P8	ENSG00000234681	Transcript	ENST00000445011.1	unprocessed_pseudogene
rs9380142	HSCHR6_MHC_COX:29792495-29792495	G	upstream_gene_variant	MODIFIER	HCG4P8	ENSG00000234681	Transcript	ENST00000445011.1	unprocessed_pseudogene
rs1611141	HSCHR6_MHC_COX:29792983-29792983	A	upstream_gene_variant	MODIFIER	HCG4P8	ENSG00000234681	Transcript	ENST00000445011.1	unprocessed_pseudogene
rs1611141	HSCHR6_MHC_COX:29792983-29792983	T	upstream_gene_variant	MODIFIER	HCG4P8	ENSG00000234681	Transcript	ENST00000445011.1	unprocessed_pseudogene
rs1611144	HSCHR6_MHC_COX:29793068-29793068	A	upstream_gene_variant	MODIFIER	HCG4P8	ENSG00000234681	Transcript	ENST00000445011.1	unprocessed_pseudogene
rs1611157	HSCHR6_MHC_DBB:29788444-29788444	T	downstream_gene_variant	MODIFIER	HCG4P8	ENSG00000231430	Transcript	ENST00000426520.1	unprocessed_pseudogene
rs1610679	HSCHR6_MHC_DBB:29788480-29788480	T	downstream_gene_variant	MODIFIER	HCG4P8	ENSG00000231430	Transcript	ENST00000426520.1	unprocessed_pseudogene
rs1610680	HSCHR6_MHC_DBB:29788717-29788717	A	downstream_gene_variant	MODIFIER	HCG4P8	ENSG00000231430	Transcript	ENST00000426520.1	unprocessed_pseudogene
rs1610680	HSCHR6_MHC_DBB:29788717-29788717	C	downstream_gene_variant	MODIFIER	HCG4P8	ENSG00000231430	Transcript	ENST00000426520.1	unprocessed_pseudogene
rs1611160	HSCHR6_MHC_DBB:29788960-29788960	G	downstream_gene_variant	MODIFIER	HCG4P8	ENSG00000231430	Transcript	ENST00000426520.1	unprocessed_pseudogene
rs1611160	HSCHR6_MHC_DBB:29788960-29788960	T	downstream_gene_variant	MODIFIER	HCG4P8	ENSG00000231430	Transcript	ENST00000426520.1	unprocessed_pseudogene
rs1611164	HSCHR6_MHC_DBB:29789235-29789235	C	downstream_gene_variant	MODIFIER	HCG4P8	ENSG00000231430	Transcript	ENST00000426520.1	unprocessed_pseudogene
rs1611165	HSCHR6_MHC_DBB:29789338-29789338	C	downstream_gene_variant	MODIFIER	HCG4P8	ENSG00000231430	Transcript	ENST00000426520.1	unprocessed_pseudogene
rs1632948	HSCHR6_MHC_DBB:29791273-29791273	C	downstream_gene_variant	MODIFIER	HCG4P8	ENSG00000231430	Transcript	ENST00000426520.1	unprocessed_pseudogene
rs1736936	HSCHR6_MHC_DBB:29791541-29791541	A	downstream_gene_variant	MODIFIER	HCG4P8	ENSG00000231430	Transcript	ENST00000426520.1	unprocessed_pseudogene
rs1736935	HSCHR6_MHC_DBB:29791667-29791667	G	downstream_gene_variant	MODIFIER	HCG4P8	ENSG00000231430	Transcript	ENST00000426520.1	unprocessed_pseudogene
rs1632947	HSCHR6_MHC_DBB:29791882-29791882	A	downstream_gene_variant	MODIFIER	HCG4P8	ENSG00000231430	Transcript	ENST00000426520.1	unprocessed_pseudogene
rs1632946	HSCHR6_MHC_DBB:29792084-29792084	G	downstream_gene_variant	MODIFIER	HCG4P8	ENSG00000231430	Transcript	ENST00000426520.1	unprocessed_pseudogene
rs1632946	HSCHR6_MHC_DBB:29792084-29792084	T	downstream_gene_variant	MODIFIER	HCG4P8	ENSG00000231430	Transcript	ENST00000426520.1	unprocessed_pseudogene
rs2249863	HSCHR6_MHC_DBB:29792130-29792130	G	downstream_gene_variant	MODIFIER	HCG4P8	ENSG00000231430	Transcript	ENST00000426520.1	unprocessed_pseudogene
rs2735022	HSCHR6_MHC_DBB:29792157-29792157	G	downstream_gene_variant	MODIFIER	HCG4P8	ENSG00000231430	Transcript	ENST00000426520.1	unprocessed_pseudogene
rs2735022	HSCHR6_MHC_DBB:29792157-29792157	T	downstream_gene_variant	MODIFIER	HCG4P8	ENSG00000231430	Transcript	ENST00000426520.1	unprocessed_pseudogene
rs35674592	HSCHR6_MHC_DBB:29792180-29792180	T	downstream_gene_variant	MODIFIER	HCG4P8	ENSG00000231430	Transcript	ENST00000426520.1	unprocessed_pseudogene
rs1632944	HSCHR6_MHC_DBB:29792213-29792213	A	downstream_gene_variant	MODIFIER	HCG4P8	ENSG00000231430	Transcript	ENST00000426520.1	unprocessed_pseudogene
rs1736933	HSCHR6_MHC_DBB:29792360-29792360	C	downstream_gene_variant	MODIFIER	HCG4P8	ENSG00000231430	Transcript	ENST00000426520.1	unprocessed_pseudogene
rs1632943	HSCHR6_MHC_DBB:29792477-29792477	A	non_coding_transcript_exon_variant	MODIFIER	HCG4P8	ENSG00000231430	Transcript	ENST00000426520.1	unprocessed_pseudogene
rs1233333	HSCHR6_MHC_DBB:29792645-29792645	A	non_coding_transcript_exon_variant	MODIFIER	HCG4P8	ENSG00000231430	Transcript	ENST00000426520.1	unprocessed_pseudogene
rs1630223	HSCHR6_MHC_DBB:29792860-29792860	A	non_coding_transcript_exon_variant	MODIFIER	HCG4P8	ENSG00000231430	Transcript	ENST00000426520.1	unprocessed_pseudogene
rs1630223	HSCHR6_MHC_DBB:29792860-29792860	C	non_coding_transcript_exon_variant	MODIFIER	HCG4P8	ENSG00000231430	Transcript	ENST00000426520.1	unprocessed_pseudogene
rs1630185	HSCHR6_MHC_DBB:29792881-29792881	A	non_coding_transcript_exon_variant	MODIFIER	HCG4P8	ENSG00000231430	Transcript	ENST00000426520.1	unprocessed_pseudogene
rs1630185	HSCHR6_MHC_DBB:29792881-29792881	C	non_coding_transcript_exon_variant	MODIFIER	HCG4P8	ENSG00000231430	Transcript	ENST00000426520.1	unprocessed_pseudogene
rs6932596	HSCHR6_MHC_DBB:29792975-29792975	C	non_coding_transcript_exon_variant	MODIFIER	HCG4P8	ENSG00000231430	Transcript	ENST00000426520.1	unprocessed_pseudogene
rs1629329	HSCHR6_MHC_DBB:29792992-29792992	C	non_coding_transcript_exon_variant	MODIFIER	HCG4P8	ENSG00000231430	Transcript	ENST00000426520.1	unprocessed_pseudogene
rs1130355	HSCHR6_MHC_DBB:29793217-29793217	A	non_coding_transcript_exon_variant	MODIFIER	HCG4P8	ENSG00000231430	Transcript	ENST00000426520.1	unprocessed_pseudogene
rs1626038	HSCHR6_MHC_DBB:29793327-29793327	C	non_coding_transcript_exon_variant	MODIFIER	HCG4P8	ENSG00000231430	Transcript	ENST00000426520.1	unprocessed_pseudogene
rs1736927	HSCHR6_MHC_DBB:29793339-29793339	C	non_coding_transcript_exon_variant	MODIFIER	HCG4P8	ENSG00000231430	Transcript	ENST00000426520.1	unprocessed_pseudogene
rs1625035	HSCHR6_MHC_DBB:29793481-29793481	T	upstream_gene_variant	MODIFIER	HCG4P8	ENSG00000231430	Transcript	ENST00000426520.1	unprocessed_pseudogene
rs1624337	HSCHR6_MHC_DBB:29793530-29793530	A	upstream_gene_variant	MODIFIER	HCG4P8	ENSG00000231430	Transcript	ENST00000426520.1	unprocessed_pseudogene
rs1632942	HSCHR6_MHC_DBB:29793864-29793864	C	upstream_gene_variant	MODIFIER	HCG4P8	ENSG00000231430	Transcript	ENST00000426520.1	unprocessed_pseudogene
rs1632941	HSCHR6_MHC_DBB:29793909-29793909	C	upstream_gene_variant	MODIFIER	HCG4P8	ENSG00000231430	Transcript	ENST00000426520.1	unprocessed_pseudogene
rs1736923	HSCHR6_MHC_DBB:29794062-29794062	G	upstream_gene_variant	MODIFIER	HCG4P8	ENSG00000231430	Transcript	ENST00000426520.1	unprocessed_pseudogene
rs1632939	HSCHR6_MHC_DBB:29794159-29794159	A	upstream_gene_variant	MODIFIER	HCG4P8	ENSG00000231430	Transcript	ENST00000426520.1	unprocessed_pseudogene
rs1632938	HSCHR6_MHC_DBB:29794210-29794210	A	upstream_gene_variant	MODIFIER	HCG4P8	ENSG00000231430	Transcript	ENST00000426520.1	unprocessed_pseudogene
rs1736920	HSCHR6_MHC_DBB:29794397-29794397	G	upstream_gene_variant	MODIFIER	HCG4P8	ENSG00000231430	Transcript	ENST00000426520.1	unprocessed_pseudogene
rs1130363	HSCHR6_MHC_DBB:29794920-29794920	G	upstream_gene_variant	MODIFIER	HCG4P8	ENSG00000231430	Transcript	ENST00000426520.1	unprocessed_pseudogene
rs1632934	HSCHR6_MHC_DBB:29795123-29795123	C	upstream_gene_variant	MODIFIER	HCG4P8	ENSG00000231430	Transcript	ENST00000426520.1	unprocessed_pseudogene
rs1632933	HSCHR6_MHC_DBB:29795157-29795157	T	upstream_gene_variant	MODIFIER	HCG4P8	ENSG00000231430	Transcript	ENST00000426520.1	unprocessed_pseudogene
rs1736912	HSCHR6_MHC_DBB:29795175-29795175	G	upstream_gene_variant	MODIFIER	HCG4P8	ENSG00000231430	Transcript	ENST00000426520.1	unprocessed_pseudogene
rs1632932	HSCHR6_MHC_DBB:29795263-29795263	A	upstream_gene_variant	MODIFIER	HCG4P8	ENSG00000231430	Transcript	ENST00000426520.1	unprocessed_pseudogene
rs915669	HSCHR6_MHC_DBB:29795649-29795649	T	upstream_gene_variant	MODIFIER	HCG4P8	ENSG00000231430	Transcript	ENST00000426520.1	unprocessed_pseudogene
rs9380142	HSCHR6_MHC_DBB:29796018-29796018	A	upstream_gene_variant	MODIFIER	HCG4P8	ENSG00000231430	Transcript	ENST00000426520.1	unprocessed_pseudogene
rs1611141	HSCHR6_MHC_DBB:29796519-29796519	G	upstream_gene_variant	MODIFIER	HCG4P8	ENSG00000231430	Transcript	ENST00000426520.1	unprocessed_pseudogene
rs1611141	HSCHR6_MHC_DBB:29796519-29796519	T	upstream_gene_variant	MODIFIER	HCG4P8	ENSG00000231430	Transcript	ENST00000426520.1	unprocessed_pseudogene
rs1611144	HSCHR6_MHC_DBB:29796604-29796604	G	upstream_gene_variant	MODIFIER	HCG4P8	ENSG00000231430	Transcript	ENST00000426520.1	unprocessed_pseudogene
rs1611157	HSCHR6_MHC_MANN:29788153-29788153	T	downstream_gene_variant	MODIFIER	HCG4P8	ENSG00000224801	Transcript	ENST00000457697.1	unprocessed_pseudogene
rs1610679	HSCHR6_MHC_MANN:29788189-29788189	T	downstream_gene_variant	MODIFIER	HCG4P8	ENSG00000224801	Transcript	ENST00000457697.1	unprocessed_pseudogene
rs1610680	HSCHR6_MHC_MANN:29788426-29788426	A	downstream_gene_variant	MODIFIER	HCG4P8	ENSG00000224801	Transcript	ENST00000457697.1	unprocessed_pseudogene
rs1610680	HSCHR6_MHC_MANN:29788426-29788426	C	downstream_gene_variant	MODIFIER	HCG4P8	ENSG00000224801	Transcript	ENST00000457697.1	unprocessed_pseudogene
rs1611160	HSCHR6_MHC_MANN:29788669-29788669	G	downstream_gene_variant	MODIFIER	HCG4P8	ENSG00000224801	Transcript	ENST00000457697.1	unprocessed_pseudogene
rs1611160	HSCHR6_MHC_MANN:29788669-29788669	T	downstream_gene_variant	MODIFIER	HCG4P8	ENSG00000224801	Transcript	ENST00000457697.1	unprocessed_pseudogene
rs1611164	HSCHR6_MHC_MANN:29788944-29788944	C	downstream_gene_variant	MODIFIER	HCG4P8	ENSG00000224801	Transcript	ENST00000457697.1	unprocessed_pseudogene
rs1611165	HSCHR6_MHC_MANN:29789047-29789047	C	downstream_gene_variant	MODIFIER	HCG4P8	ENSG00000224801	Transcript	ENST00000457697.1	unprocessed_pseudogene
rs1632948	HSCHR6_MHC_MANN:29790982-29790982	C	downstream_gene_variant	MODIFIER	HCG4P8	ENSG00000224801	Transcript	ENST00000457697.1	unprocessed_pseudogene
rs1736936	HSCHR6_MHC_MANN:29791250-29791250	A	downstream_gene_variant	MODIFIER	HCG4P8	ENSG00000224801	Transcript	ENST00000457697.1	unprocessed_pseudogene
rs1736935	HSCHR6_MHC_MANN:29791376-29791376	G	downstream_gene_variant	MODIFIER	HCG4P8	ENSG00000224801	Transcript	ENST00000457697.1	unprocessed_pseudogene
rs1632947	HSCHR6_MHC_MANN:29791591-29791591	A	downstream_gene_variant	MODIFIER	HCG4P8	ENSG00000224801	Transcript	ENST00000457697.1	unprocessed_pseudogene
rs1632946	HSCHR6_MHC_MANN:29791793-29791793	G	downstream_gene_variant	MODIFIER	HCG4P8	ENSG00000224801	Transcript	ENST00000457697.1	unprocessed_pseudogene
rs1632946	HSCHR6_MHC_MANN:29791793-29791793	T	downstream_gene_variant	MODIFIER	HCG4P8	ENSG00000224801	Transcript	ENST00000457697.1	unprocessed_pseudogene
rs2249863	HSCHR6_MHC_MANN:29791839-29791839	G	downstream_gene_variant	MODIFIER	HCG4P8	ENSG00000224801	Transcript	ENST00000457697.1	unprocessed_pseudogene
rs2735022	HSCHR6_MHC_MANN:29791866-29791866	G	downstream_gene_variant	MODIFIER	HCG4P8	ENSG00000224801	Transcript	ENST00000457697.1	unprocessed_pseudogene
rs2735022	HSCHR6_MHC_MANN:29791866-29791866	T	downstream_gene_variant	MODIFIER	HCG4P8	ENSG00000224801	Transcript	ENST00000457697.1	unprocessed_pseudogene
rs35674592	HSCHR6_MHC_MANN:29791889-29791889	T	downstream_gene_variant	MODIFIER	HCG4P8	ENSG00000224801	Transcript	ENST00000457697.1	unprocessed_pseudogene
rs1632944	HSCHR6_MHC_MANN:29791922-29791922	A	downstream_gene_variant	MODIFIER	HCG4P8	ENSG00000224801	Transcript	ENST00000457697.1	unprocessed_pseudogene
rs1736933	HSCHR6_MHC_MANN:29792068-29792068	C	downstream_gene_variant	MODIFIER	HCG4P8	ENSG00000224801	Transcript	ENST00000457697.1	unprocessed_pseudogene
rs1632943	HSCHR6_MHC_MANN:29792185-29792185	A	non_coding_transcript_exon_variant	MODIFIER	HCG4P8	ENSG00000224801	Transcript	ENST00000457697.1	unprocessed_pseudogene
rs1233333	HSCHR6_MHC_MANN:29792353-29792353	A	non_coding_transcript_exon_variant	MODIFIER	HCG4P8	ENSG00000224801	Transcript	ENST00000457697.1	unprocessed_pseudogene
rs1630223	HSCHR6_MHC_MANN:29792568-29792568	A	non_coding_transcript_exon_variant	MODIFIER	HCG4P8	ENSG00000224801	Transcript	ENST00000457697.1	unprocessed_pseudogene
rs1630223	HSCHR6_MHC_MANN:29792568-29792568	C	non_coding_transcript_exon_variant	MODIFIER	HCG4P8	ENSG00000224801	Transcript	ENST00000457697.1	unprocessed_pseudogene
rs1630185	HSCHR6_MHC_MANN:29792589-29792589	A	non_coding_transcript_exon_variant	MODIFIER	HCG4P8	ENSG00000224801	Transcript	ENST00000457697.1	unprocessed_pseudogene
rs1630185	HSCHR6_MHC_MANN:29792589-29792589	C	non_coding_transcript_exon_variant	MODIFIER	HCG4P8	ENSG00000224801	Transcript	ENST00000457697.1	unprocessed_pseudogene
rs6932596	HSCHR6_MHC_MANN:29792683-29792683	T	non_coding_transcript_exon_variant	MODIFIER	HCG4P8	ENSG00000224801	Transcript	ENST00000457697.1	unprocessed_pseudogene
rs1629329	HSCHR6_MHC_MANN:29792700-29792700	C	non_coding_transcript_exon_variant	MODIFIER	HCG4P8	ENSG00000224801	Transcript	ENST00000457697.1	unprocessed_pseudogene
rs1130355	HSCHR6_MHC_MANN:29792925-29792925	A	non_coding_transcript_exon_variant	MODIFIER	HCG4P8	ENSG00000224801	Transcript	ENST00000457697.1	unprocessed_pseudogene
rs1626038	HSCHR6_MHC_MANN:29793035-29793035	C	non_coding_transcript_exon_variant	MODIFIER	HCG4P8	ENSG00000224801	Transcript	ENST00000457697.1	unprocessed_pseudogene
rs1736927	HSCHR6_MHC_MANN:29793047-29793047	C	non_coding_transcript_exon_variant	MODIFIER	HCG4P8	ENSG00000224801	Transcript	ENST00000457697.1	unprocessed_pseudogene
rs1625035	HSCHR6_MHC_MANN:29793189-29793189	T	upstream_gene_variant	MODIFIER	HCG4P8	ENSG00000224801	Transcript	ENST00000457697.1	unprocessed_pseudogene
rs1624337	HSCHR6_MHC_MANN:29793238-29793238	A	upstream_gene_variant	MODIFIER	HCG4P8	ENSG00000224801	Transcript	ENST00000457697.1	unprocessed_pseudogene
rs1632942	HSCHR6_MHC_MANN:29793572-29793572	C	upstream_gene_variant	MODIFIER	HCG4P8	ENSG00000224801	Transcript	ENST00000457697.1	unprocessed_pseudogene
rs1632941	HSCHR6_MHC_MANN:29793617-29793617	C	upstream_gene_variant	MODIFIER	HCG4P8	ENSG00000224801	Transcript	ENST00000457697.1	unprocessed_pseudogene
rs1736923	HSCHR6_MHC_MANN:29793770-29793770	G	upstream_gene_variant	MODIFIER	HCG4P8	ENSG00000224801	Transcript	ENST00000457697.1	unprocessed_pseudogene
rs1632939	HSCHR6_MHC_MANN:29793867-29793867	A	upstream_gene_variant	MODIFIER	HCG4P8	ENSG00000224801	Transcript	ENST00000457697.1	unprocessed_pseudogene
rs1632938	HSCHR6_MHC_MANN:29793918-29793918	A	upstream_gene_variant	MODIFIER	HCG4P8	ENSG00000224801	Transcript	ENST00000457697.1	unprocessed_pseudogene
rs1736920	HSCHR6_MHC_MANN:29794105-29794105	G	upstream_gene_variant	MODIFIER	HCG4P8	ENSG00000224801	Transcript	ENST00000457697.1	unprocessed_pseudogene
rs1130363	HSCHR6_MHC_MANN:29794628-29794628	G	upstream_gene_variant	MODIFIER	HCG4P8	ENSG00000224801	Transcript	ENST00000457697.1	unprocessed_pseudogene
rs1632934	HSCHR6_MHC_MANN:29794831-29794831	C	upstream_gene_variant	MODIFIER	HCG4P8	ENSG00000224801	Transcript	ENST00000457697.1	unprocessed_pseudogene
rs1632933	HSCHR6_MHC_MANN:29794865-29794865	T	upstream_gene_variant	MODIFIER	HCG4P8	ENSG00000224801	Transcript	ENST00000457697.1	unprocessed_pseudogene
rs1736912	HSCHR6_MHC_MANN:29794883-29794883	G	upstream_gene_variant	MODIFIER	HCG4P8	ENSG00000224801	Transcript	ENST00000457697.1	unprocessed_pseudogene
rs1632932	HSCHR6_MHC_MANN:29794971-29794971	A	upstream_gene_variant	MODIFIER	HCG4P8	ENSG00000224801	Transcript	ENST00000457697.1	unprocessed_pseudogene
rs915669	HSCHR6_MHC_MANN:29795357-29795357	T	upstream_gene_variant	MODIFIER	HCG4P8	ENSG00000224801	Transcript	ENST00000457697.1	unprocessed_pseudogene
rs9380142	HSCHR6_MHC_MANN:29795726-29795726	G	upstream_gene_variant	MODIFIER	HCG4P8	ENSG00000224801	Transcript	ENST00000457697.1	unprocessed_pseudogene
rs1611141	HSCHR6_MHC_MANN:29796219-29796219	G	upstream_gene_variant	MODIFIER	HCG4P8	ENSG00000224801	Transcript	ENST00000457697.1	unprocessed_pseudogene
rs1611141	HSCHR6_MHC_MANN:29796219-29796219	T	upstream_gene_variant	MODIFIER	HCG4P8	ENSG00000224801	Transcript	ENST00000457697.1	unprocessed_pseudogene
rs1611144	HSCHR6_MHC_MANN:29796304-29796304	G	upstream_gene_variant	MODIFIER	HCG4P8	ENSG00000224801	Transcript	ENST00000457697.1	unprocessed_pseudogene
rs1611157	HSCHR6_MHC_MCF:29788102-29788102	T	downstream_gene_variant	MODIFIER	HCG4P8	ENSG00000232122	Transcript	ENST00000429297.1	unprocessed_pseudogene
rs1610679	HSCHR6_MHC_MCF:29788138-29788138	T	downstream_gene_variant	MODIFIER	HCG4P8	ENSG00000232122	Transcript	ENST00000429297.1	unprocessed_pseudogene
rs1610680	HSCHR6_MHC_MCF:29788375-29788375	A	downstream_gene_variant	MODIFIER	HCG4P8	ENSG00000232122	Transcript	ENST00000429297.1	unprocessed_pseudogene
rs1610680	HSCHR6_MHC_MCF:29788375-29788375	C	downstream_gene_variant	MODIFIER	HCG4P8	ENSG00000232122	Transcript	ENST00000429297.1	unprocessed_pseudogene
rs1611160	HSCHR6_MHC_MCF:29788618-29788618	G	downstream_gene_variant	MODIFIER	HCG4P8	ENSG00000232122	Transcript	ENST00000429297.1	unprocessed_pseudogene
rs1611160	HSCHR6_MHC_MCF:29788618-29788618	T	downstream_gene_variant	MODIFIER	HCG4P8	ENSG00000232122	Transcript	ENST00000429297.1	unprocessed_pseudogene
rs1611164	HSCHR6_MHC_MCF:29788893-29788893	C	downstream_gene_variant	MODIFIER	HCG4P8	ENSG00000232122	Transcript	ENST00000429297.1	unprocessed_pseudogene
rs1611165	HSCHR6_MHC_MCF:29788996-29788996	C	downstream_gene_variant	MODIFIER	HCG4P8	ENSG00000232122	Transcript	ENST00000429297.1	unprocessed_pseudogene
rs1632948	HSCHR6_MHC_MCF:29790931-29790931	C	downstream_gene_variant	MODIFIER	HCG4P8	ENSG00000232122	Transcript	ENST00000429297.1	unprocessed_pseudogene
rs1736936	HSCHR6_MHC_MCF:29791199-29791199	A	downstream_gene_variant	MODIFIER	HCG4P8	ENSG00000232122	Transcript	ENST00000429297.1	unprocessed_pseudogene
rs1736935	HSCHR6_MHC_MCF:29791325-29791325	G	downstream_gene_variant	MODIFIER	HCG4P8	ENSG00000232122	Transcript	ENST00000429297.1	unprocessed_pseudogene
rs1632947	HSCHR6_MHC_MCF:29791540-29791540	A	downstream_gene_variant	MODIFIER	HCG4P8	ENSG00000232122	Transcript	ENST00000429297.1	unprocessed_pseudogene
rs1632946	HSCHR6_MHC_MCF:29791742-29791742	G	downstream_gene_variant	MODIFIER	HCG4P8	ENSG00000232122	Transcript	ENST00000429297.1	unprocessed_pseudogene
rs1632946	HSCHR6_MHC_MCF:29791742-29791742	T	downstream_gene_variant	MODIFIER	HCG4P8	ENSG00000232122	Transcript	ENST00000429297.1	unprocessed_pseudogene
rs2249863	HSCHR6_MHC_MCF:29791788-29791788	G	downstream_gene_variant	MODIFIER	HCG4P8	ENSG00000232122	Transcript	ENST00000429297.1	unprocessed_pseudogene
rs2735022	HSCHR6_MHC_MCF:29791815-29791815	G	downstream_gene_variant	MODIFIER	HCG4P8	ENSG00000232122	Transcript	ENST00000429297.1	unprocessed_pseudogene
rs2735022	HSCHR6_MHC_MCF:29791815-29791815	T	downstream_gene_variant	MODIFIER	HCG4P8	ENSG00000232122	Transcript	ENST00000429297.1	unprocessed_pseudogene
rs35674592	HSCHR6_MHC_MCF:29791838-29791838	T	downstream_gene_variant	MODIFIER	HCG4P8	ENSG00000232122	Transcript	ENST00000429297.1	unprocessed_pseudogene
rs1632944	HSCHR6_MHC_MCF:29791871-29791871	A	downstream_gene_variant	MODIFIER	HCG4P8	ENSG00000232122	Transcript	ENST00000429297.1	unprocessed_pseudogene
rs1736933	HSCHR6_MHC_MCF:29792018-29792018	C	downstream_gene_variant	MODIFIER	HCG4P8	ENSG00000232122	Transcript	ENST00000429297.1	unprocessed_pseudogene
rs1632943	HSCHR6_MHC_MCF:29792135-29792135	A	non_coding_transcript_exon_variant	MODIFIER	HCG4P8	ENSG00000232122	Transcript	ENST00000429297.1	unprocessed_pseudogene
rs1233333	HSCHR6_MHC_MCF:29792303-29792303	A	non_coding_transcript_exon_variant	MODIFIER	HCG4P8	ENSG00000232122	Transcript	ENST00000429297.1	unprocessed_pseudogene
rs1630223	HSCHR6_MHC_MCF:29792518-29792518	A	non_coding_transcript_exon_variant	MODIFIER	HCG4P8	ENSG00000232122	Transcript	ENST00000429297.1	unprocessed_pseudogene
rs1630223	HSCHR6_MHC_MCF:29792518-29792518	C	non_coding_transcript_exon_variant	MODIFIER	HCG4P8	ENSG00000232122	Transcript	ENST00000429297.1	unprocessed_pseudogene
rs1630185	HSCHR6_MHC_MCF:29792539-29792539	A	non_coding_transcript_exon_variant	MODIFIER	HCG4P8	ENSG00000232122	Transcript	ENST00000429297.1	unprocessed_pseudogene
rs1630185	HSCHR6_MHC_MCF:29792539-29792539	C	non_coding_transcript_exon_variant	MODIFIER	HCG4P8	ENSG00000232122	Transcript	ENST00000429297.1	unprocessed_pseudogene
rs6932596	HSCHR6_MHC_MCF:29792633-29792633	C	non_coding_transcript_exon_variant	MODIFIER	HCG4P8	ENSG00000232122	Transcript	ENST00000429297.1	unprocessed_pseudogene
rs1629329	HSCHR6_MHC_MCF:29792650-29792650	C	non_coding_transcript_exon_variant	MODIFIER	HCG4P8	ENSG00000232122	Transcript	ENST00000429297.1	unprocessed_pseudogene
rs1130355	HSCHR6_MHC_MCF:29792875-29792875	A	non_coding_transcript_exon_variant	MODIFIER	HCG4P8	ENSG00000232122	Transcript	ENST00000429297.1	unprocessed_pseudogene
rs1626038	HSCHR6_MHC_MCF:29792985-29792985	C	non_coding_transcript_exon_variant	MODIFIER	HCG4P8	ENSG00000232122	Transcript	ENST00000429297.1	unprocessed_pseudogene
rs1736927	HSCHR6_MHC_MCF:29792997-29792997	C	non_coding_transcript_exon_variant	MODIFIER	HCG4P8	ENSG00000232122	Transcript	ENST00000429297.1	unprocessed_pseudogene
rs1625035	HSCHR6_MHC_MCF:29793139-29793139	T	upstream_gene_variant	MODIFIER	HCG4P8	ENSG00000232122	Transcript	ENST00000429297.1	unprocessed_pseudogene
rs1624337	HSCHR6_MHC_MCF:29793188-29793188	A	upstream_gene_variant	MODIFIER	HCG4P8	ENSG00000232122	Transcript	ENST00000429297.1	unprocessed_pseudogene
rs1632942	HSCHR6_MHC_MCF:29793522-29793522	C	upstream_gene_variant	MODIFIER	HCG4P8	ENSG00000232122	Transcript	ENST00000429297.1	unprocessed_pseudogene
rs1632941	HSCHR6_MHC_MCF:29793567-29793567	C	upstream_gene_variant	MODIFIER	HCG4P8	ENSG00000232122	Transcript	ENST00000429297.1	unprocessed_pseudogene
rs1736923	HSCHR6_MHC_MCF:29793720-29793720	G	upstream_gene_variant	MODIFIER	HCG4P8	ENSG00000232122	Transcript	ENST00000429297.1	unprocessed_pseudogene
rs1632939	HSCHR6_MHC_MCF:29793817-29793817	A	upstream_gene_variant	MODIFIER	HCG4P8	ENSG00000232122	Transcript	ENST00000429297.1	unprocessed_pseudogene
rs1632938	HSCHR6_MHC_MCF:29793868-29793868	A	upstream_gene_variant	MODIFIER	HCG4P8	ENSG00000232122	Transcript	ENST00000429297.1	unprocessed_pseudogene
rs1736920	HSCHR6_MHC_MCF:29794055-29794055	G	upstream_gene_variant	MODIFIER	HCG4P8	ENSG00000232122	Transcript	ENST00000429297.1	unprocessed_pseudogene
rs1130363	HSCHR6_MHC_MCF:29794578-29794578	G	upstream_gene_variant	MODIFIER	HCG4P8	ENSG00000232122	Transcript	ENST00000429297.1	unprocessed_pseudogene
rs1632934	HSCHR6_MHC_MCF:29794781-29794781	C	upstream_gene_variant	MODIFIER	HCG4P8	ENSG00000232122	Transcript	ENST00000429297.1	unprocessed_pseudogene
rs1632933	HSCHR6_MHC_MCF:29794815-29794815	T	upstream_gene_variant	MODIFIER	HCG4P8	ENSG00000232122	Transcript	ENST00000429297.1	unprocessed_pseudogene
rs1736912	HSCHR6_MHC_MCF:29794833-29794833	G	upstream_gene_variant	MODIFIER	HCG4P8	ENSG00000232122	Transcript	ENST00000429297.1	unprocessed_pseudogene
rs1632932	HSCHR6_MHC_MCF:29794921-29794921	A	upstream_gene_variant	MODIFIER	HCG4P8	ENSG00000232122	Transcript	ENST00000429297.1	unprocessed_pseudogene
rs915669	HSCHR6_MHC_MCF:29795307-29795307	T	upstream_gene_variant	MODIFIER	HCG4P8	ENSG00000232122	Transcript	ENST00000429297.1	unprocessed_pseudogene
rs9380142	HSCHR6_MHC_MCF:29795676-29795676	A	upstream_gene_variant	MODIFIER	HCG4P8	ENSG00000232122	Transcript	ENST00000429297.1	unprocessed_pseudogene
rs1611141	HSCHR6_MHC_MCF:29796175-29796175	G	upstream_gene_variant	MODIFIER	HCG4P8	ENSG00000232122	Transcript	ENST00000429297.1	unprocessed_pseudogene
rs1611141	HSCHR6_MHC_MCF:29796175-29796175	T	upstream_gene_variant	MODIFIER	HCG4P8	ENSG00000232122	Transcript	ENST00000429297.1	unprocessed_pseudogene
rs1611144	HSCHR6_MHC_MCF:29796260-29796260	G	upstream_gene_variant	MODIFIER	HCG4P8	ENSG00000232122	Transcript	ENST00000429297.1	unprocessed_pseudogene
rs1611157	HSCHR6_MHC_QBL:29788409-29788409	C	downstream_gene_variant	MODIFIER	HCG4P8	ENSG00000225023	Transcript	ENST00000414972.1	unprocessed_pseudogene
rs1610679	HSCHR6_MHC_QBL:29788445-29788445	C	downstream_gene_variant	MODIFIER	HCG4P8	ENSG00000225023	Transcript	ENST00000414972.1	unprocessed_pseudogene
rs1610680	HSCHR6_MHC_QBL:29788682-29788682	C	downstream_gene_variant	MODIFIER	HCG4P8	ENSG00000225023	Transcript	ENST00000414972.1	unprocessed_pseudogene
rs1610680	HSCHR6_MHC_QBL:29788682-29788682	G	downstream_gene_variant	MODIFIER	HCG4P8	ENSG00000225023	Transcript	ENST00000414972.1	unprocessed_pseudogene
rs1611160	HSCHR6_MHC_QBL:29788925-29788925	C	downstream_gene_variant	MODIFIER	HCG4P8	ENSG00000225023	Transcript	ENST00000414972.1	unprocessed_pseudogene
rs1611160	HSCHR6_MHC_QBL:29788925-29788925	G	downstream_gene_variant	MODIFIER	HCG4P8	ENSG00000225023	Transcript	ENST00000414972.1	unprocessed_pseudogene
rs1611164	HSCHR6_MHC_QBL:29789199-29789199	T	downstream_gene_variant	MODIFIER	HCG4P8	ENSG00000225023	Transcript	ENST00000414972.1	unprocessed_pseudogene
rs1611165	HSCHR6_MHC_QBL:29789302-29789302	T	downstream_gene_variant	MODIFIER	HCG4P8	ENSG00000225023	Transcript	ENST00000414972.1	unprocessed_pseudogene
rs1632948	HSCHR6_MHC_QBL:29791237-29791237	T	downstream_gene_variant	MODIFIER	HCG4P8	ENSG00000225023	Transcript	ENST00000414972.1	unprocessed_pseudogene
rs1736936	HSCHR6_MHC_QBL:29791505-29791505	G	downstream_gene_variant	MODIFIER	HCG4P8	ENSG00000225023	Transcript	ENST00000414972.1	unprocessed_pseudogene
rs1736935	HSCHR6_MHC_QBL:29791631-29791631	A	downstream_gene_variant	MODIFIER	HCG4P8	ENSG00000225023	Transcript	ENST00000414972.1	unprocessed_pseudogene
rs1632947	HSCHR6_MHC_QBL:29791846-29791846	G	downstream_gene_variant	MODIFIER	HCG4P8	ENSG00000225023	Transcript	ENST00000414972.1	unprocessed_pseudogene
rs1632946	HSCHR6_MHC_QBL:29792048-29792048	C	downstream_gene_variant	MODIFIER	HCG4P8	ENSG00000225023	Transcript	ENST00000414972.1	unprocessed_pseudogene
rs1632946	HSCHR6_MHC_QBL:29792048-29792048	G	downstream_gene_variant	MODIFIER	HCG4P8	ENSG00000225023	Transcript	ENST00000414972.1	unprocessed_pseudogene
rs2249863	HSCHR6_MHC_QBL:29792094-29792094	T	downstream_gene_variant	MODIFIER	HCG4P8	ENSG00000225023	Transcript	ENST00000414972.1	unprocessed_pseudogene
rs2735022	HSCHR6_MHC_QBL:29792121-29792121	A	downstream_gene_variant	MODIFIER	HCG4P8	ENSG00000225023	Transcript	ENST00000414972.1	unprocessed_pseudogene
rs2735022	HSCHR6_MHC_QBL:29792121-29792121	T	downstream_gene_variant	MODIFIER	HCG4P8	ENSG00000225023	Transcript	ENST00000414972.1	unprocessed_pseudogene
rs35674592	HSCHR6_MHC_QBL:29792144-29792144	G	downstream_gene_variant	MODIFIER	HCG4P8	ENSG00000225023	Transcript	ENST00000414972.1	unprocessed_pseudogene
rs1632944	HSCHR6_MHC_QBL:29792177-29792177	G	downstream_gene_variant	MODIFIER	HCG4P8	ENSG00000225023	Transcript	ENST00000414972.1	unprocessed_pseudogene
rs1736933	HSCHR6_MHC_QBL:29792324-29792324	A	downstream_gene_variant	MODIFIER	HCG4P8	ENSG00000225023	Transcript	ENST00000414972.1	unprocessed_pseudogene
rs1632943	HSCHR6_MHC_QBL:29792441-29792441	C	non_coding_transcript_exon_variant	MODIFIER	HCG4P8	ENSG00000225023	Transcript	ENST00000414972.1	unprocessed_pseudogene
rs1233333	HSCHR6_MHC_QBL:29792609-29792609	G	non_coding_transcript_exon_variant	MODIFIER	HCG4P8	ENSG00000225023	Transcript	ENST00000414972.1	unprocessed_pseudogene
rs1630223	HSCHR6_MHC_QBL:29792824-29792824	C	non_coding_transcript_exon_variant	MODIFIER	HCG4P8	ENSG00000225023	Transcript	ENST00000414972.1	unprocessed_pseudogene
rs1630223	HSCHR6_MHC_QBL:29792824-29792824	G	non_coding_transcript_exon_variant	MODIFIER	HCG4P8	ENSG00000225023	Transcript	ENST00000414972.1	unprocessed_pseudogene
rs1630185	HSCHR6_MHC_QBL:29792845-29792845	C	non_coding_transcript_exon_variant	MODIFIER	HCG4P8	ENSG00000225023	Transcript	ENST00000414972.1	unprocessed_pseudogene
rs1630185	HSCHR6_MHC_QBL:29792845-29792845	G	non_coding_transcript_exon_variant	MODIFIER	HCG4P8	ENSG00000225023	Transcript	ENST00000414972.1	unprocessed_pseudogene
rs6932596	HSCHR6_MHC_QBL:29792939-29792939	T	non_coding_transcript_exon_variant	MODIFIER	HCG4P8	ENSG00000225023	Transcript	ENST00000414972.1	unprocessed_pseudogene
rs1629329	HSCHR6_MHC_QBL:29792956-29792956	T	non_coding_transcript_exon_variant	MODIFIER	HCG4P8	ENSG00000225023	Transcript	ENST00000414972.1	unprocessed_pseudogene
rs1626038	HSCHR6_MHC_QBL:29793291-29793291	T	non_coding_transcript_exon_variant	MODIFIER	HCG4P8	ENSG00000225023	Transcript	ENST00000414972.1	unprocessed_pseudogene
rs1736927	HSCHR6_MHC_QBL:29793303-29793303	A	non_coding_transcript_exon_variant	MODIFIER	HCG4P8	ENSG00000225023	Transcript	ENST00000414972.1	unprocessed_pseudogene
rs1625035	HSCHR6_MHC_QBL:29793445-29793445	C	upstream_gene_variant	MODIFIER	HCG4P8	ENSG00000225023	Transcript	ENST00000414972.1	unprocessed_pseudogene
rs1624337	HSCHR6_MHC_QBL:29793494-29793494	G	upstream_gene_variant	MODIFIER	HCG4P8	ENSG00000225023	Transcript	ENST00000414972.1	unprocessed_pseudogene
rs1632942	HSCHR6_MHC_QBL:29793828-29793828	T	upstream_gene_variant	MODIFIER	HCG4P8	ENSG00000225023	Transcript	ENST00000414972.1	unprocessed_pseudogene
rs1632941	HSCHR6_MHC_QBL:29793873-29793873	T	upstream_gene_variant	MODIFIER	HCG4P8	ENSG00000225023	Transcript	ENST00000414972.1	unprocessed_pseudogene
rs1736923	HSCHR6_MHC_QBL:29794026-29794026	A	upstream_gene_variant	MODIFIER	HCG4P8	ENSG00000225023	Transcript	ENST00000414972.1	unprocessed_pseudogene
rs1632939	HSCHR6_MHC_QBL:29794123-29794123	G	upstream_gene_variant	MODIFIER	HCG4P8	ENSG00000225023	Transcript	ENST00000414972.1	unprocessed_pseudogene
rs1632938	HSCHR6_MHC_QBL:29794174-29794174	G	upstream_gene_variant	MODIFIER	HCG4P8	ENSG00000225023	Transcript	ENST00000414972.1	unprocessed_pseudogene
rs1736920	HSCHR6_MHC_QBL:29794361-29794361	A	upstream_gene_variant	MODIFIER	HCG4P8	ENSG00000225023	Transcript	ENST00000414972.1	unprocessed_pseudogene
rs1130363	HSCHR6_MHC_QBL:29794884-29794884	A	upstream_gene_variant	MODIFIER	HCG4P8	ENSG00000225023	Transcript	ENST00000414972.1	unprocessed_pseudogene
rs1632934	HSCHR6_MHC_QBL:29795087-29795087	T	upstream_gene_variant	MODIFIER	HCG4P8	ENSG00000225023	Transcript	ENST00000414972.1	unprocessed_pseudogene
rs1632933	HSCHR6_MHC_QBL:29795121-29795121	C	upstream_gene_variant	MODIFIER	HCG4P8	ENSG00000225023	Transcript	ENST00000414972.1	unprocessed_pseudogene
rs1736912	HSCHR6_MHC_QBL:29795139-29795139	A	upstream_gene_variant	MODIFIER	HCG4P8	ENSG00000225023	Transcript	ENST00000414972.1	unprocessed_pseudogene
rs1632932	HSCHR6_MHC_QBL:29795227-29795227	G	upstream_gene_variant	MODIFIER	HCG4P8	ENSG00000225023	Transcript	ENST00000414972.1	unprocessed_pseudogene
rs9380142	HSCHR6_MHC_QBL:29795996-29795996	G	upstream_gene_variant	MODIFIER	HCG4P8	ENSG00000225023	Transcript	ENST00000414972.1	unprocessed_pseudogene
rs1611141	HSCHR6_MHC_QBL:29796483-29796483	A	upstream_gene_variant	MODIFIER	HCG4P8	ENSG00000225023	Transcript	ENST00000414972.1	unprocessed_pseudogene
rs1611141	HSCHR6_MHC_QBL:29796483-29796483	T	upstream_gene_variant	MODIFIER	HCG4P8	ENSG00000225023	Transcript	ENST00000414972.1	unprocessed_pseudogene
rs1611144	HSCHR6_MHC_QBL:29796568-29796568	A	upstream_gene_variant	MODIFIER	HCG4P8	ENSG00000225023	Transcript	ENST00000414972.1	unprocessed_pseudogene
rs1611157	HSCHR6_MHC_SSTO:29787916-29787916	C	downstream_gene_variant	MODIFIER	HCG4P8	ENSG00000230504	Transcript	ENST00000440795.1	unprocessed_pseudogene
rs1610679	HSCHR6_MHC_SSTO:29787952-29787952	C	downstream_gene_variant	MODIFIER	HCG4P8	ENSG00000230504	Transcript	ENST00000440795.1	unprocessed_pseudogene
rs1610680	HSCHR6_MHC_SSTO:29788189-29788189	C	downstream_gene_variant	MODIFIER	HCG4P8	ENSG00000230504	Transcript	ENST00000440795.1	unprocessed_pseudogene
rs1610680	HSCHR6_MHC_SSTO:29788189-29788189	G	downstream_gene_variant	MODIFIER	HCG4P8	ENSG00000230504	Transcript	ENST00000440795.1	unprocessed_pseudogene
rs1611160	HSCHR6_MHC_SSTO:29788432-29788432	C	downstream_gene_variant	MODIFIER	HCG4P8	ENSG00000230504	Transcript	ENST00000440795.1	unprocessed_pseudogene
rs1611160	HSCHR6_MHC_SSTO:29788432-29788432	G	downstream_gene_variant	MODIFIER	HCG4P8	ENSG00000230504	Transcript	ENST00000440795.1	unprocessed_pseudogene
rs1611164	HSCHR6_MHC_SSTO:29788706-29788706	T	downstream_gene_variant	MODIFIER	HCG4P8	ENSG00000230504	Transcript	ENST00000440795.1	unprocessed_pseudogene
rs1611165	HSCHR6_MHC_SSTO:29788809-29788809	T	downstream_gene_variant	MODIFIER	HCG4P8	ENSG00000230504	Transcript	ENST00000440795.1	unprocessed_pseudogene
rs1632948	HSCHR6_MHC_SSTO:29790743-29790743	T	downstream_gene_variant	MODIFIER	HCG4P8	ENSG00000230504	Transcript	ENST00000440795.1	unprocessed_pseudogene
rs1736936	HSCHR6_MHC_SSTO:29791011-29791011	G	downstream_gene_variant	MODIFIER	HCG4P8	ENSG00000230504	Transcript	ENST00000440795.1	unprocessed_pseudogene
rs1736935	HSCHR6_MHC_SSTO:29791137-29791137	A	downstream_gene_variant	MODIFIER	HCG4P8	ENSG00000230504	Transcript	ENST00000440795.1	unprocessed_pseudogene
rs1632947	HSCHR6_MHC_SSTO:29791352-29791352	G	downstream_gene_variant	MODIFIER	HCG4P8	ENSG00000230504	Transcript	ENST00000440795.1	unprocessed_pseudogene
rs1632946	HSCHR6_MHC_SSTO:29791554-29791554	C	downstream_gene_variant	MODIFIER	HCG4P8	ENSG00000230504	Transcript	ENST00000440795.1	unprocessed_pseudogene
rs1632946	HSCHR6_MHC_SSTO:29791554-29791554	G	downstream_gene_variant	MODIFIER	HCG4P8	ENSG00000230504	Transcript	ENST00000440795.1	unprocessed_pseudogene
rs2249863	HSCHR6_MHC_SSTO:29791600-29791600	T	downstream_gene_variant	MODIFIER	HCG4P8	ENSG00000230504	Transcript	ENST00000440795.1	unprocessed_pseudogene
rs2735022	HSCHR6_MHC_SSTO:29791627-29791627	A	downstream_gene_variant	MODIFIER	HCG4P8	ENSG00000230504	Transcript	ENST00000440795.1	unprocessed_pseudogene
rs2735022	HSCHR6_MHC_SSTO:29791627-29791627	T	downstream_gene_variant	MODIFIER	HCG4P8	ENSG00000230504	Transcript	ENST00000440795.1	unprocessed_pseudogene
rs35674592	HSCHR6_MHC_SSTO:29791650-29791650	G	downstream_gene_variant	MODIFIER	HCG4P8	ENSG00000230504	Transcript	ENST00000440795.1	unprocessed_pseudogene
rs1632944	HSCHR6_MHC_SSTO:29791683-29791683	G	downstream_gene_variant	MODIFIER	HCG4P8	ENSG00000230504	Transcript	ENST00000440795.1	unprocessed_pseudogene
rs1736933	HSCHR6_MHC_SSTO:29791830-29791830	A	downstream_gene_variant	MODIFIER	HCG4P8	ENSG00000230504	Transcript	ENST00000440795.1	unprocessed_pseudogene
rs1632943	HSCHR6_MHC_SSTO:29791947-29791947	C	non_coding_transcript_exon_variant	MODIFIER	HCG4P8	ENSG00000230504	Transcript	ENST00000440795.1	unprocessed_pseudogene
rs1233333	HSCHR6_MHC_SSTO:29792115-29792115	G	non_coding_transcript_exon_variant	MODIFIER	HCG4P8	ENSG00000230504	Transcript	ENST00000440795.1	unprocessed_pseudogene
rs1630223	HSCHR6_MHC_SSTO:29792330-29792330	C	non_coding_transcript_exon_variant	MODIFIER	HCG4P8	ENSG00000230504	Transcript	ENST00000440795.1	unprocessed_pseudogene
rs1630223	HSCHR6_MHC_SSTO:29792330-29792330	G	non_coding_transcript_exon_variant	MODIFIER	HCG4P8	ENSG00000230504	Transcript	ENST00000440795.1	unprocessed_pseudogene
rs1630185	HSCHR6_MHC_SSTO:29792351-29792351	C	non_coding_transcript_exon_variant	MODIFIER	HCG4P8	ENSG00000230504	Transcript	ENST00000440795.1	unprocessed_pseudogene
rs1630185	HSCHR6_MHC_SSTO:29792351-29792351	G	non_coding_transcript_exon_variant	MODIFIER	HCG4P8	ENSG00000230504	Transcript	ENST00000440795.1	unprocessed_pseudogene
rs6932596	HSCHR6_MHC_SSTO:29792445-29792445	T	non_coding_transcript_exon_variant	MODIFIER	HCG4P8	ENSG00000230504	Transcript	ENST00000440795.1	unprocessed_pseudogene
rs1629329	HSCHR6_MHC_SSTO:29792462-29792462	T	non_coding_transcript_exon_variant	MODIFIER	HCG4P8	ENSG00000230504	Transcript	ENST00000440795.1	unprocessed_pseudogene
rs1626038	HSCHR6_MHC_SSTO:29792797-29792797	T	non_coding_transcript_exon_variant	MODIFIER	HCG4P8	ENSG00000230504	Transcript	ENST00000440795.1	unprocessed_pseudogene
rs1736927	HSCHR6_MHC_SSTO:29792809-29792809	A	non_coding_transcript_exon_variant	MODIFIER	HCG4P8	ENSG00000230504	Transcript	ENST00000440795.1	unprocessed_pseudogene
rs1625035	HSCHR6_MHC_SSTO:29792951-29792951	C	upstream_gene_variant	MODIFIER	HCG4P8	ENSG00000230504	Transcript	ENST00000440795.1	unprocessed_pseudogene
rs1624337	HSCHR6_MHC_SSTO:29793000-29793000	G	upstream_gene_variant	MODIFIER	HCG4P8	ENSG00000230504	Transcript	ENST00000440795.1	unprocessed_pseudogene
rs1632942	HSCHR6_MHC_SSTO:29793334-29793334	T	upstream_gene_variant	MODIFIER	HCG4P8	ENSG00000230504	Transcript	ENST00000440795.1	unprocessed_pseudogene
rs1632941	HSCHR6_MHC_SSTO:29793379-29793379	T	upstream_gene_variant	MODIFIER	HCG4P8	ENSG00000230504	Transcript	ENST00000440795.1	unprocessed_pseudogene
rs1736923	HSCHR6_MHC_SSTO:29793532-29793532	A	upstream_gene_variant	MODIFIER	HCG4P8	ENSG00000230504	Transcript	ENST00000440795.1	unprocessed_pseudogene
rs1632939	HSCHR6_MHC_SSTO:29793629-29793629	G	upstream_gene_variant	MODIFIER	HCG4P8	ENSG00000230504	Transcript	ENST00000440795.1	unprocessed_pseudogene
rs1632938	HSCHR6_MHC_SSTO:29793680-29793680	G	upstream_gene_variant	MODIFIER	HCG4P8	ENSG00000230504	Transcript	ENST00000440795.1	unprocessed_pseudogene
rs1736920	HSCHR6_MHC_SSTO:29793867-29793867	A	upstream_gene_variant	MODIFIER	HCG4P8	ENSG00000230504	Transcript	ENST00000440795.1	unprocessed_pseudogene
rs1130363	HSCHR6_MHC_SSTO:29794390-29794390	A	upstream_gene_variant	MODIFIER	HCG4P8	ENSG00000230504	Transcript	ENST00000440795.1	unprocessed_pseudogene
rs1632934	HSCHR6_MHC_SSTO:29794593-29794593	T	upstream_gene_variant	MODIFIER	HCG4P8	ENSG00000230504	Transcript	ENST00000440795.1	unprocessed_pseudogene
rs1632933	HSCHR6_MHC_SSTO:29794627-29794627	C	upstream_gene_variant	MODIFIER	HCG4P8	ENSG00000230504	Transcript	ENST00000440795.1	unprocessed_pseudogene
rs1736912	HSCHR6_MHC_SSTO:29794645-29794645	A	upstream_gene_variant	MODIFIER	HCG4P8	ENSG00000230504	Transcript	ENST00000440795.1	unprocessed_pseudogene
rs1632932	HSCHR6_MHC_SSTO:29794733-29794733	G	upstream_gene_variant	MODIFIER	HCG4P8	ENSG00000230504	Transcript	ENST00000440795.1	unprocessed_pseudogene
rs9380142	HSCHR6_MHC_SSTO:29795502-29795502	G	upstream_gene_variant	MODIFIER	HCG4P8	ENSG00000230504	Transcript	ENST00000440795.1	unprocessed_pseudogene
rs1611141	HSCHR6_MHC_SSTO:29795986-29795986	A	upstream_gene_variant	MODIFIER	HCG4P8	ENSG00000230504	Transcript	ENST00000440795.1	unprocessed_pseudogene
rs1611141	HSCHR6_MHC_SSTO:29795986-29795986	T	upstream_gene_variant	MODIFIER	HCG4P8	ENSG00000230504	Transcript	ENST00000440795.1	unprocessed_pseudogene
rs2517671	6:29937977-29937977	G	upstream_gene_variant	MODIFIER	HCG9	ENSG00000204625	Transcript	ENST00000376800.3	lincRNA
rs6916422	6:29938110-29938110	T	upstream_gene_variant	MODIFIER	HCG9	ENSG00000204625	Transcript	ENST00000376800.3	lincRNA
rs6916451	6:29938174-29938174	A	upstream_gene_variant	MODIFIER	HCG9	ENSG00000204625	Transcript	ENST00000376800.3	lincRNA
rs6916451	6:29938174-29938174	T	upstream_gene_variant	MODIFIER	HCG9	ENSG00000204625	Transcript	ENST00000376800.3	lincRNA
rs2523971	6:29938258-29938258	A	upstream_gene_variant	MODIFIER	HCG9	ENSG00000204625	Transcript	ENST00000376800.3	lincRNA
rs9378141	6:29938368-29938368	C	upstream_gene_variant	MODIFIER	HCG9	ENSG00000204625	Transcript	ENST00000376800.3	lincRNA
rs9404959	6:29938377-29938377	A	upstream_gene_variant	MODIFIER	HCG9	ENSG00000204625	Transcript	ENST00000376800.3	lincRNA
rs9404959	6:29938377-29938377	T	upstream_gene_variant	MODIFIER	HCG9	ENSG00000204625	Transcript	ENST00000376800.3	lincRNA
rs12195260	6:29938455-29938455	A	upstream_gene_variant	MODIFIER	HCG9	ENSG00000204625	Transcript	ENST00000376800.3	lincRNA
rs2523970	6:29938472-29938472	A	upstream_gene_variant	MODIFIER	HCG9	ENSG00000204625	Transcript	ENST00000376800.3	lincRNA
rs2523970	6:29938472-29938472	T	upstream_gene_variant	MODIFIER	HCG9	ENSG00000204625	Transcript	ENST00000376800.3	lincRNA
rs12202241	6:29938487-29938487	G	upstream_gene_variant	MODIFIER	HCG9	ENSG00000204625	Transcript	ENST00000376800.3	lincRNA
rs12195207	6:29938507-29938507	T	upstream_gene_variant	MODIFIER	HCG9	ENSG00000204625	Transcript	ENST00000376800.3	lincRNA
rs2571377	6:29938571-29938571	T	upstream_gene_variant	MODIFIER	HCG9	ENSG00000204625	Transcript	ENST00000376800.3	lincRNA
rs2517669	6:29938716-29938716	C	upstream_gene_variant	MODIFIER	HCG9	ENSG00000204625	Transcript	ENST00000376800.3	lincRNA
rs2523966	6:29939240-29939240	A	upstream_gene_variant	MODIFIER	HCG9	ENSG00000204625	Transcript	ENST00000376800.3	lincRNA
rs2523966	6:29939240-29939240	C	upstream_gene_variant	MODIFIER	HCG9	ENSG00000204625	Transcript	ENST00000376800.3	lincRNA
rs2523965	6:29939248-29939248	C	upstream_gene_variant	MODIFIER	HCG9	ENSG00000204625	Transcript	ENST00000376800.3	lincRNA
rs2523964	6:29939294-29939294	T	upstream_gene_variant	MODIFIER	HCG9	ENSG00000204625	Transcript	ENST00000376800.3	lincRNA
rs2523963	6:29939483-29939483	T	upstream_gene_variant	MODIFIER	HCG9	ENSG00000204625	Transcript	ENST00000376800.3	lincRNA
rs2523962	6:29939544-29939544	A	upstream_gene_variant	MODIFIER	HCG9	ENSG00000204625	Transcript	ENST00000376800.3	lincRNA
rs2523960	6:29939952-29939952	C	upstream_gene_variant	MODIFIER	HCG9	ENSG00000204625	Transcript	ENST00000376800.3	lincRNA
rs2523959	6:29939978-29939978	A	upstream_gene_variant	MODIFIER	HCG9	ENSG00000204625	Transcript	ENST00000376800.3	lincRNA
rs2523958	6:29940202-29940202	A	upstream_gene_variant	MODIFIER	HCG9	ENSG00000204625	Transcript	ENST00000376800.3	lincRNA
rs2844805	6:29940679-29940679	A	upstream_gene_variant	MODIFIER	HCG9	ENSG00000204625	Transcript	ENST00000376800.3	lincRNA
rs2844805	6:29940679-29940679	A	upstream_gene_variant	MODIFIER	HCG9	ENSG00000204625	Transcript	ENST00000463275.1	lincRNA
rs2256922	6:29940814-29940814	T	upstream_gene_variant	MODIFIER	HCG9	ENSG00000204625	Transcript	ENST00000376800.3	lincRNA
rs2256922	6:29940814-29940814	T	upstream_gene_variant	MODIFIER	HCG9	ENSG00000204625	Transcript	ENST00000463275.1	lincRNA
rs4959010	6:29940943-29940943	C	upstream_gene_variant	MODIFIER	HCG9	ENSG00000204625	Transcript	ENST00000376800.3	lincRNA
rs4959010	6:29940943-29940943	C	upstream_gene_variant	MODIFIER	HCG9	ENSG00000204625	Transcript	ENST00000463275.1	lincRNA
rs2571376	6:29941184-29941184	T	upstream_gene_variant	MODIFIER	HCG9	ENSG00000204625	Transcript	ENST00000376800.3	lincRNA
rs2571376	6:29941184-29941184	T	upstream_gene_variant	MODIFIER	HCG9	ENSG00000204625	Transcript	ENST00000463275.1	lincRNA
rs2735078	6:29941400-29941400	G	upstream_gene_variant	MODIFIER	HCG9	ENSG00000204625	Transcript	ENST00000376800.3	lincRNA
rs2735078	6:29941400-29941400	G	upstream_gene_variant	MODIFIER	HCG9	ENSG00000204625	Transcript	ENST00000463275.1	lincRNA
rs9295825	6:29941431-29941431	A	upstream_gene_variant	MODIFIER	HCG9	ENSG00000204625	Transcript	ENST00000376800.3	lincRNA
rs9295825	6:29941431-29941431	A	upstream_gene_variant	MODIFIER	HCG9	ENSG00000204625	Transcript	ENST00000463275.1	lincRNA
rs9366750	6:29941829-29941829	T	upstream_gene_variant	MODIFIER	HCG9	ENSG00000204625	Transcript	ENST00000376800.3	lincRNA
rs9366750	6:29941829-29941829	T	upstream_gene_variant	MODIFIER	HCG9	ENSG00000204625	Transcript	ENST00000463275.1	lincRNA
rs3823353	6:29942045-29942045	T	upstream_gene_variant	MODIFIER	HCG9	ENSG00000204625	Transcript	ENST00000376800.3	lincRNA
rs3823353	6:29942045-29942045	T	upstream_gene_variant	MODIFIER	HCG9	ENSG00000204625	Transcript	ENST00000463275.1	lincRNA
rs3823354	6:29942051-29942051	A	upstream_gene_variant	MODIFIER	HCG9	ENSG00000204625	Transcript	ENST00000376800.3	lincRNA
rs3823354	6:29942051-29942051	A	upstream_gene_variant	MODIFIER	HCG9	ENSG00000204625	Transcript	ENST00000463275.1	lincRNA
rs3823355	6:29942083-29942083	A	upstream_gene_variant	MODIFIER	HCG9	ENSG00000204625	Transcript	ENST00000376800.3	lincRNA
rs3823355	6:29942083-29942083	T	upstream_gene_variant	MODIFIER	HCG9	ENSG00000204625	Transcript	ENST00000376800.3	lincRNA
rs3823355	6:29942083-29942083	A	upstream_gene_variant	MODIFIER	HCG9	ENSG00000204625	Transcript	ENST00000463275.1	lincRNA
rs3823355	6:29942083-29942083	T	upstream_gene_variant	MODIFIER	HCG9	ENSG00000204625	Transcript	ENST00000463275.1	lincRNA
rs3823358	6:29942205-29942205	A	upstream_gene_variant	MODIFIER	HCG9	ENSG00000204625	Transcript	ENST00000376800.3	lincRNA
rs3823358	6:29942205-29942205	A	upstream_gene_variant	MODIFIER	HCG9	ENSG00000204625	Transcript	ENST00000463275.1	lincRNA
rs2523945	6:29942324-29942324	C	upstream_gene_variant	MODIFIER	HCG9	ENSG00000204625	Transcript	ENST00000376800.3	lincRNA
rs2523945	6:29942324-29942324	C	upstream_gene_variant	MODIFIER	HCG9	ENSG00000204625	Transcript	ENST00000463275.1	lincRNA
rs36019691	6:29942384-29942384	C	upstream_gene_variant	MODIFIER	HCG9	ENSG00000204625	Transcript	ENST00000376800.3	lincRNA
rs36019691	6:29942384-29942384	C	upstream_gene_variant	MODIFIER	HCG9	ENSG00000204625	Transcript	ENST00000463275.1	lincRNA
rs35835721	6:29942386-29942386	G	upstream_gene_variant	MODIFIER	HCG9	ENSG00000204625	Transcript	ENST00000376800.3	lincRNA
rs35835721	6:29942386-29942386	G	upstream_gene_variant	MODIFIER	HCG9	ENSG00000204625	Transcript	ENST00000463275.1	lincRNA
rs41265816	6:29942448-29942448	C	upstream_gene_variant	MODIFIER	HCG9	ENSG00000204625	Transcript	ENST00000376800.3	lincRNA
rs41265816	6:29942448-29942448	C	upstream_gene_variant	MODIFIER	HCG9	ENSG00000204625	Transcript	ENST00000463275.1	lincRNA
rs426483	6:29942590-29942590	T	upstream_gene_variant	MODIFIER	HCG9	ENSG00000204625	Transcript	ENST00000376800.3	lincRNA
rs426483	6:29942590-29942590	T	upstream_gene_variant	MODIFIER	HCG9	ENSG00000204625	Transcript	ENST00000463275.1	lincRNA
rs35066870	6:29942639-29942639	G	upstream_gene_variant	MODIFIER	HCG9	ENSG00000204625	Transcript	ENST00000376800.3	lincRNA
rs35066870	6:29942639-29942639	G	upstream_gene_variant	MODIFIER	HCG9	ENSG00000204625	Transcript	ENST00000463275.1	lincRNA
rs1960063	6:29942674-29942674	A	upstream_gene_variant	MODIFIER	HCG9	ENSG00000204625	Transcript	ENST00000376800.3	lincRNA
rs1960063	6:29942674-29942674	C	upstream_gene_variant	MODIFIER	HCG9	ENSG00000204625	Transcript	ENST00000376800.3	lincRNA
rs1960063	6:29942674-29942674	A	upstream_gene_variant	MODIFIER	HCG9	ENSG00000204625	Transcript	ENST00000463275.1	lincRNA
rs1960063	6:29942674-29942674	C	upstream_gene_variant	MODIFIER	HCG9	ENSG00000204625	Transcript	ENST00000463275.1	lincRNA
rs6942179	6:29942842-29942842	A	upstream_gene_variant	MODIFIER	HCG9	ENSG00000204625	Transcript	ENST00000376800.3	lincRNA
rs6942179	6:29942842-29942842	T	upstream_gene_variant	MODIFIER	HCG9	ENSG00000204625	Transcript	ENST00000376800.3	lincRNA
rs6942179	6:29942842-29942842	A	upstream_gene_variant	MODIFIER	HCG9	ENSG00000204625	Transcript	ENST00000463275.1	lincRNA
rs6942179	6:29942842-29942842	T	upstream_gene_variant	MODIFIER	HCG9	ENSG00000204625	Transcript	ENST00000463275.1	lincRNA
rs6904029	6:29943067-29943067	A	non_coding_transcript_exon_variant	MODIFIER	HCG9	ENSG00000204625	Transcript	ENST00000376800.3	lincRNA
rs6904029	6:29943067-29943067	A	upstream_gene_variant	MODIFIER	HCG9	ENSG00000204625	Transcript	ENST00000463275.1	lincRNA
rs6903753	6:29943178-29943178	G	non_coding_transcript_exon_variant	MODIFIER	HCG9	ENSG00000204625	Transcript	ENST00000376800.3	lincRNA
rs6903753	6:29943178-29943178	G	upstream_gene_variant	MODIFIER	HCG9	ENSG00000204625	Transcript	ENST00000463275.1	lincRNA
rs2071568	6:29943281-29943281	A	non_coding_transcript_exon_variant	MODIFIER	HCG9	ENSG00000204625	Transcript	ENST00000376800.3	lincRNA
rs2071568	6:29943281-29943281	A	upstream_gene_variant	MODIFIER	HCG9	ENSG00000204625	Transcript	ENST00000463275.1	lincRNA
rs2394250	6:29943656-29943656	T	intron_variant,non_coding_transcript_variant	MODIFIER	HCG9	ENSG00000204625	Transcript	ENST00000376800.3	lincRNA
rs2394250	6:29943656-29943656	T	upstream_gene_variant	MODIFIER	HCG9	ENSG00000204625	Transcript	ENST00000463275.1	lincRNA
rs3823363	6:29943715-29943715	T	intron_variant,non_coding_transcript_variant	MODIFIER	HCG9	ENSG00000204625	Transcript	ENST00000376800.3	lincRNA
rs3823363	6:29943715-29943715	T	upstream_gene_variant	MODIFIER	HCG9	ENSG00000204625	Transcript	ENST00000463275.1	lincRNA
rs2245950	6:29943866-29943866	A	intron_variant,non_coding_transcript_variant	MODIFIER	HCG9	ENSG00000204625	Transcript	ENST00000376800.3	lincRNA
rs2245950	6:29943866-29943866	A	upstream_gene_variant	MODIFIER	HCG9	ENSG00000204625	Transcript	ENST00000463275.1	lincRNA
rs3823369	6:29943916-29943916	T	intron_variant,non_coding_transcript_variant	MODIFIER	HCG9	ENSG00000204625	Transcript	ENST00000376800.3	lincRNA
rs3823369	6:29943916-29943916	T	upstream_gene_variant	MODIFIER	HCG9	ENSG00000204625	Transcript	ENST00000463275.1	lincRNA
rs2245958	6:29943947-29943947	A	intron_variant,non_coding_transcript_variant	MODIFIER	HCG9	ENSG00000204625	Transcript	ENST00000376800.3	lincRNA
rs2245958	6:29943947-29943947	A	upstream_gene_variant	MODIFIER	HCG9	ENSG00000204625	Transcript	ENST00000463275.1	lincRNA
rs2245959	6:29943970-29943970	A	intron_variant,non_coding_transcript_variant	MODIFIER	HCG9	ENSG00000204625	Transcript	ENST00000376800.3	lincRNA
rs2245959	6:29943970-29943970	A	upstream_gene_variant	MODIFIER	HCG9	ENSG00000204625	Transcript	ENST00000463275.1	lincRNA
rs2844803	6:29944314-29944314	C	intron_variant,non_coding_transcript_variant	MODIFIER	HCG9	ENSG00000204625	Transcript	ENST00000376800.3	lincRNA
rs2844803	6:29944314-29944314	C	upstream_gene_variant	MODIFIER	HCG9	ENSG00000204625	Transcript	ENST00000463275.1	lincRNA
rs2735075	6:29944543-29944543	G	intron_variant,non_coding_transcript_variant	MODIFIER	HCG9	ENSG00000204625	Transcript	ENST00000376800.3	lincRNA
rs2735075	6:29944543-29944543	G	upstream_gene_variant	MODIFIER	HCG9	ENSG00000204625	Transcript	ENST00000463275.1	lincRNA
rs4713279	6:29944896-29944896	A	intron_variant,non_coding_transcript_variant	MODIFIER	HCG9	ENSG00000204625	Transcript	ENST00000376800.3	lincRNA
rs4713279	6:29944896-29944896	A	upstream_gene_variant	MODIFIER	HCG9	ENSG00000204625	Transcript	ENST00000463275.1	lincRNA
rs3132685	6:29945949-29945949	A	intron_variant,non_coding_transcript_variant	MODIFIER	HCG9	ENSG00000204625	Transcript	ENST00000376800.3	lincRNA
rs3132685	6:29945949-29945949	T	intron_variant,non_coding_transcript_variant	MODIFIER	HCG9	ENSG00000204625	Transcript	ENST00000376800.3	lincRNA
rs3132685	6:29945949-29945949	A	downstream_gene_variant	MODIFIER	HCG9	ENSG00000204625	Transcript	ENST00000463275.1	lincRNA
rs3132685	6:29945949-29945949	T	downstream_gene_variant	MODIFIER	HCG9	ENSG00000204625	Transcript	ENST00000463275.1	lincRNA
rs2844802	6:29948812-29948812	T	downstream_gene_variant	MODIFIER	HCG9	ENSG00000204625	Transcript	ENST00000376800.3	lincRNA
rs2844802	6:29948812-29948812	T	downstream_gene_variant	MODIFIER	HCG9	ENSG00000204625	Transcript	ENST00000463275.1	lincRNA
rs2246555	6:29949064-29949064	C	downstream_gene_variant	MODIFIER	HCG9	ENSG00000204625	Transcript	ENST00000376800.3	lincRNA
rs2246555	6:29949064-29949064	T	downstream_gene_variant	MODIFIER	HCG9	ENSG00000204625	Transcript	ENST00000376800.3	lincRNA
rs2246555	6:29949064-29949064	C	downstream_gene_variant	MODIFIER	HCG9	ENSG00000204625	Transcript	ENST00000463275.1	lincRNA
rs2246555	6:29949064-29949064	T	downstream_gene_variant	MODIFIER	HCG9	ENSG00000204625	Transcript	ENST00000463275.1	lincRNA
rs401618	6:29950210-29950210	G	downstream_gene_variant	MODIFIER	HCG9	ENSG00000204625	Transcript	ENST00000376800.3	lincRNA
rs401618	6:29950210-29950210	T	downstream_gene_variant	MODIFIER	HCG9	ENSG00000204625	Transcript	ENST00000376800.3	lincRNA
rs401618	6:29950210-29950210	G	downstream_gene_variant	MODIFIER	HCG9	ENSG00000204625	Transcript	ENST00000463275.1	lincRNA
rs401618	6:29950210-29950210	T	downstream_gene_variant	MODIFIER	HCG9	ENSG00000204625	Transcript	ENST00000463275.1	lincRNA
rs2735067	6:29951106-29951106	G	downstream_gene_variant	MODIFIER	HCG9	ENSG00000204625	Transcript	ENST00000376800.3	lincRNA
rs2517671	HSCHR6_MHC_COX:29927491-29927491	A	upstream_gene_variant	MODIFIER	HCG9	ENSG00000236579	Transcript	ENST00000445934.2	processed_transcript
rs6916422	HSCHR6_MHC_COX:29927624-29927624	T	upstream_gene_variant	MODIFIER	HCG9	ENSG00000236579	Transcript	ENST00000445934.2	processed_transcript
rs6916451	HSCHR6_MHC_COX:29927688-29927688	A	upstream_gene_variant	MODIFIER	HCG9	ENSG00000236579	Transcript	ENST00000445934.2	processed_transcript
rs6916451	HSCHR6_MHC_COX:29927688-29927688	T	upstream_gene_variant	MODIFIER	HCG9	ENSG00000236579	Transcript	ENST00000445934.2	processed_transcript
rs2523971	HSCHR6_MHC_COX:29927772-29927772	C	upstream_gene_variant	MODIFIER	HCG9	ENSG00000236579	Transcript	ENST00000445934.2	processed_transcript
rs9378141	HSCHR6_MHC_COX:29927882-29927882	C	upstream_gene_variant	MODIFIER	HCG9	ENSG00000236579	Transcript	ENST00000445934.2	processed_transcript
rs9404959	HSCHR6_MHC_COX:29927891-29927891	A	upstream_gene_variant	MODIFIER	HCG9	ENSG00000236579	Transcript	ENST00000445934.2	processed_transcript
rs9404959	HSCHR6_MHC_COX:29927891-29927891	T	upstream_gene_variant	MODIFIER	HCG9	ENSG00000236579	Transcript	ENST00000445934.2	processed_transcript
rs12195260	HSCHR6_MHC_COX:29927969-29927969	A	upstream_gene_variant	MODIFIER	HCG9	ENSG00000236579	Transcript	ENST00000445934.2	processed_transcript
rs2523970	HSCHR6_MHC_COX:29927986-29927986	A	upstream_gene_variant	MODIFIER	HCG9	ENSG00000236579	Transcript	ENST00000445934.2	processed_transcript
rs2523970	HSCHR6_MHC_COX:29927986-29927986	G	upstream_gene_variant	MODIFIER	HCG9	ENSG00000236579	Transcript	ENST00000445934.2	processed_transcript
rs12202241	HSCHR6_MHC_COX:29928001-29928001	G	upstream_gene_variant	MODIFIER	HCG9	ENSG00000236579	Transcript	ENST00000445934.2	processed_transcript
rs12195207	HSCHR6_MHC_COX:29928021-29928021	T	upstream_gene_variant	MODIFIER	HCG9	ENSG00000236579	Transcript	ENST00000445934.2	processed_transcript
rs2571377	HSCHR6_MHC_COX:29928085-29928085	G	upstream_gene_variant	MODIFIER	HCG9	ENSG00000236579	Transcript	ENST00000445934.2	processed_transcript
rs2517669	HSCHR6_MHC_COX:29928230-29928230	T	upstream_gene_variant	MODIFIER	HCG9	ENSG00000236579	Transcript	ENST00000445934.2	processed_transcript
rs2523966	HSCHR6_MHC_COX:29928753-29928753	A	upstream_gene_variant	MODIFIER	HCG9	ENSG00000236579	Transcript	ENST00000445934.2	processed_transcript
rs2523966	HSCHR6_MHC_COX:29928753-29928753	C	upstream_gene_variant	MODIFIER	HCG9	ENSG00000236579	Transcript	ENST00000445934.2	processed_transcript
rs2523965	HSCHR6_MHC_COX:29928761-29928761	A	upstream_gene_variant	MODIFIER	HCG9	ENSG00000236579	Transcript	ENST00000445934.2	processed_transcript
rs2523964	HSCHR6_MHC_COX:29928807-29928807	C	upstream_gene_variant	MODIFIER	HCG9	ENSG00000236579	Transcript	ENST00000445934.2	processed_transcript
rs2523963	HSCHR6_MHC_COX:29928996-29928996	A	upstream_gene_variant	MODIFIER	HCG9	ENSG00000236579	Transcript	ENST00000445934.2	processed_transcript
rs2523962	HSCHR6_MHC_COX:29929057-29929057	G	upstream_gene_variant	MODIFIER	HCG9	ENSG00000236579	Transcript	ENST00000445934.2	processed_transcript
rs2523960	HSCHR6_MHC_COX:29929465-29929465	T	upstream_gene_variant	MODIFIER	HCG9	ENSG00000236579	Transcript	ENST00000445934.2	processed_transcript
rs2523959	HSCHR6_MHC_COX:29929491-29929491	C	upstream_gene_variant	MODIFIER	HCG9	ENSG00000236579	Transcript	ENST00000445934.2	processed_transcript
rs2523958	HSCHR6_MHC_COX:29929715-29929715	G	upstream_gene_variant	MODIFIER	HCG9	ENSG00000236579	Transcript	ENST00000445934.2	processed_transcript
rs2844805	HSCHR6_MHC_COX:29930192-29930192	G	upstream_gene_variant	MODIFIER	HCG9	ENSG00000236579	Transcript	ENST00000445934.2	processed_transcript
rs2256922	HSCHR6_MHC_COX:29930327-29930327	C	upstream_gene_variant	MODIFIER	HCG9	ENSG00000236579	Transcript	ENST00000445934.2	processed_transcript
rs4959010	HSCHR6_MHC_COX:29930456-29930456	C	upstream_gene_variant	MODIFIER	HCG9	ENSG00000236579	Transcript	ENST00000445934.2	processed_transcript
rs2571376	HSCHR6_MHC_COX:29930697-29930697	C	upstream_gene_variant	MODIFIER	HCG9	ENSG00000236579	Transcript	ENST00000445934.2	processed_transcript
rs2735078	HSCHR6_MHC_COX:29930899-29930899	A	upstream_gene_variant	MODIFIER	HCG9	ENSG00000236579	Transcript	ENST00000445934.2	processed_transcript
rs9295825	HSCHR6_MHC_COX:29930930-29930930	A	upstream_gene_variant	MODIFIER	HCG9	ENSG00000236579	Transcript	ENST00000445934.2	processed_transcript
rs9366750	HSCHR6_MHC_COX:29931328-29931328	T	upstream_gene_variant	MODIFIER	HCG9	ENSG00000236579	Transcript	ENST00000445934.2	processed_transcript
rs3823353	HSCHR6_MHC_COX:29931544-29931544	T	upstream_gene_variant	MODIFIER	HCG9	ENSG00000236579	Transcript	ENST00000445934.2	processed_transcript
rs3823354	HSCHR6_MHC_COX:29931550-29931550	A	upstream_gene_variant	MODIFIER	HCG9	ENSG00000236579	Transcript	ENST00000445934.2	processed_transcript
rs3823355	HSCHR6_MHC_COX:29931582-29931582	A	upstream_gene_variant	MODIFIER	HCG9	ENSG00000236579	Transcript	ENST00000445934.2	processed_transcript
rs3823355	HSCHR6_MHC_COX:29931582-29931582	T	upstream_gene_variant	MODIFIER	HCG9	ENSG00000236579	Transcript	ENST00000445934.2	processed_transcript
rs3823358	HSCHR6_MHC_COX:29931704-29931704	A	upstream_gene_variant	MODIFIER	HCG9	ENSG00000236579	Transcript	ENST00000445934.2	processed_transcript
rs2523945	HSCHR6_MHC_COX:29931823-29931823	C	upstream_gene_variant	MODIFIER	HCG9	ENSG00000236579	Transcript	ENST00000445934.2	processed_transcript
rs36019691	HSCHR6_MHC_COX:29931883-29931883	C	upstream_gene_variant	MODIFIER	HCG9	ENSG00000236579	Transcript	ENST00000445934.2	processed_transcript
rs35835721	HSCHR6_MHC_COX:29931885-29931885	G	upstream_gene_variant	MODIFIER	HCG9	ENSG00000236579	Transcript	ENST00000445934.2	processed_transcript
rs41265816	HSCHR6_MHC_COX:29931947-29931947	C	upstream_gene_variant	MODIFIER	HCG9	ENSG00000236579	Transcript	ENST00000445934.2	processed_transcript
rs426483	HSCHR6_MHC_COX:29932089-29932089	C	upstream_gene_variant	MODIFIER	HCG9	ENSG00000236579	Transcript	ENST00000445934.2	processed_transcript
rs35066870	HSCHR6_MHC_COX:29932138-29932138	G	upstream_gene_variant	MODIFIER	HCG9	ENSG00000236579	Transcript	ENST00000445934.2	processed_transcript
rs1960063	HSCHR6_MHC_COX:29932173-29932173	C	upstream_gene_variant	MODIFIER	HCG9	ENSG00000236579	Transcript	ENST00000445934.2	processed_transcript
rs1960063	HSCHR6_MHC_COX:29932173-29932173	G	upstream_gene_variant	MODIFIER	HCG9	ENSG00000236579	Transcript	ENST00000445934.2	processed_transcript
rs6942179	HSCHR6_MHC_COX:29932341-29932341	A	upstream_gene_variant	MODIFIER	HCG9	ENSG00000236579	Transcript	ENST00000445934.2	processed_transcript
rs6942179	HSCHR6_MHC_COX:29932341-29932341	T	upstream_gene_variant	MODIFIER	HCG9	ENSG00000236579	Transcript	ENST00000445934.2	processed_transcript
rs6904029	HSCHR6_MHC_COX:29932566-29932566	A	non_coding_transcript_exon_variant	MODIFIER	HCG9	ENSG00000236579	Transcript	ENST00000445934.2	processed_transcript
rs6903753	HSCHR6_MHC_COX:29932677-29932677	G	non_coding_transcript_exon_variant	MODIFIER	HCG9	ENSG00000236579	Transcript	ENST00000445934.2	processed_transcript
rs2071568	HSCHR6_MHC_COX:29932780-29932780	A	non_coding_transcript_exon_variant	MODIFIER	HCG9	ENSG00000236579	Transcript	ENST00000445934.2	processed_transcript
rs2394250	HSCHR6_MHC_COX:29933153-29933153	T	intron_variant,non_coding_transcript_variant	MODIFIER	HCG9	ENSG00000236579	Transcript	ENST00000445934.2	processed_transcript
rs3823363	HSCHR6_MHC_COX:29933212-29933212	C	intron_variant,non_coding_transcript_variant	MODIFIER	HCG9	ENSG00000236579	Transcript	ENST00000445934.2	processed_transcript
rs2245950	HSCHR6_MHC_COX:29933363-29933363	G	intron_variant,non_coding_transcript_variant	MODIFIER	HCG9	ENSG00000236579	Transcript	ENST00000445934.2	processed_transcript
rs3823369	HSCHR6_MHC_COX:29933413-29933413	T	intron_variant,non_coding_transcript_variant	MODIFIER	HCG9	ENSG00000236579	Transcript	ENST00000445934.2	processed_transcript
rs2245958	HSCHR6_MHC_COX:29933444-29933444	G	intron_variant,non_coding_transcript_variant	MODIFIER	HCG9	ENSG00000236579	Transcript	ENST00000445934.2	processed_transcript
rs2245959	HSCHR6_MHC_COX:29933467-29933467	G	intron_variant,non_coding_transcript_variant	MODIFIER	HCG9	ENSG00000236579	Transcript	ENST00000445934.2	processed_transcript
rs2844803	HSCHR6_MHC_COX:29933814-29933814	C	intron_variant,non_coding_transcript_variant	MODIFIER	HCG9	ENSG00000236579	Transcript	ENST00000445934.2	processed_transcript
rs2735075	HSCHR6_MHC_COX:29934043-29934043	T	intron_variant,non_coding_transcript_variant	MODIFIER	HCG9	ENSG00000236579	Transcript	ENST00000445934.2	processed_transcript
rs4713279	HSCHR6_MHC_COX:29934396-29934396	A	intron_variant,non_coding_transcript_variant	MODIFIER	HCG9	ENSG00000236579	Transcript	ENST00000445934.2	processed_transcript
rs3132685	HSCHR6_MHC_COX:29935449-29935449	G	intron_variant,non_coding_transcript_variant	MODIFIER	HCG9	ENSG00000236579	Transcript	ENST00000445934.2	processed_transcript
rs3132685	HSCHR6_MHC_COX:29935449-29935449	T	intron_variant,non_coding_transcript_variant	MODIFIER	HCG9	ENSG00000236579	Transcript	ENST00000445934.2	processed_transcript
rs2844802	HSCHR6_MHC_COX:29938309-29938309	A	downstream_gene_variant	MODIFIER	HCG9	ENSG00000236579	Transcript	ENST00000445934.2	processed_transcript
rs2246555	HSCHR6_MHC_COX:29938561-29938561	A	downstream_gene_variant	MODIFIER	HCG9	ENSG00000236579	Transcript	ENST00000445934.2	processed_transcript
rs2246555	HSCHR6_MHC_COX:29938561-29938561	C	downstream_gene_variant	MODIFIER	HCG9	ENSG00000236579	Transcript	ENST00000445934.2	processed_transcript
rs401618	HSCHR6_MHC_COX:29939709-29939709	A	downstream_gene_variant	MODIFIER	HCG9	ENSG00000236579	Transcript	ENST00000445934.2	processed_transcript
rs401618	HSCHR6_MHC_COX:29939709-29939709	T	downstream_gene_variant	MODIFIER	HCG9	ENSG00000236579	Transcript	ENST00000445934.2	processed_transcript
rs2735067	HSCHR6_MHC_COX:29940606-29940606	A	downstream_gene_variant	MODIFIER	HCG9	ENSG00000236579	Transcript	ENST00000445934.2	processed_transcript
rs2517671	HSCHR6_MHC_DBB:29927929-29927929	A	upstream_gene_variant	MODIFIER	HCG9	ENSG00000234313	Transcript	ENST00000422999.2	processed_transcript
rs6916422	HSCHR6_MHC_DBB:29928062-29928062	T	upstream_gene_variant	MODIFIER	HCG9	ENSG00000234313	Transcript	ENST00000422999.2	processed_transcript
rs6916451	HSCHR6_MHC_DBB:29928126-29928126	A	upstream_gene_variant	MODIFIER	HCG9	ENSG00000234313	Transcript	ENST00000422999.2	processed_transcript
rs6916451	HSCHR6_MHC_DBB:29928126-29928126	T	upstream_gene_variant	MODIFIER	HCG9	ENSG00000234313	Transcript	ENST00000422999.2	processed_transcript
rs2523971	HSCHR6_MHC_DBB:29928210-29928210	C	upstream_gene_variant	MODIFIER	HCG9	ENSG00000234313	Transcript	ENST00000422999.2	processed_transcript
rs9378141	HSCHR6_MHC_DBB:29928320-29928320	C	upstream_gene_variant	MODIFIER	HCG9	ENSG00000234313	Transcript	ENST00000422999.2	processed_transcript
rs9404959	HSCHR6_MHC_DBB:29928329-29928329	A	upstream_gene_variant	MODIFIER	HCG9	ENSG00000234313	Transcript	ENST00000422999.2	processed_transcript
rs9404959	HSCHR6_MHC_DBB:29928329-29928329	T	upstream_gene_variant	MODIFIER	HCG9	ENSG00000234313	Transcript	ENST00000422999.2	processed_transcript
rs12195260	HSCHR6_MHC_DBB:29928407-29928407	A	upstream_gene_variant	MODIFIER	HCG9	ENSG00000234313	Transcript	ENST00000422999.2	processed_transcript
rs2523970	HSCHR6_MHC_DBB:29928424-29928424	A	upstream_gene_variant	MODIFIER	HCG9	ENSG00000234313	Transcript	ENST00000422999.2	processed_transcript
rs2523970	HSCHR6_MHC_DBB:29928424-29928424	G	upstream_gene_variant	MODIFIER	HCG9	ENSG00000234313	Transcript	ENST00000422999.2	processed_transcript
rs12202241	HSCHR6_MHC_DBB:29928439-29928439	G	upstream_gene_variant	MODIFIER	HCG9	ENSG00000234313	Transcript	ENST00000422999.2	processed_transcript
rs12195207	HSCHR6_MHC_DBB:29928459-29928459	T	upstream_gene_variant	MODIFIER	HCG9	ENSG00000234313	Transcript	ENST00000422999.2	processed_transcript
rs2571377	HSCHR6_MHC_DBB:29928523-29928523	G	upstream_gene_variant	MODIFIER	HCG9	ENSG00000234313	Transcript	ENST00000422999.2	processed_transcript
rs2517669	HSCHR6_MHC_DBB:29928668-29928668	T	upstream_gene_variant	MODIFIER	HCG9	ENSG00000234313	Transcript	ENST00000422999.2	processed_transcript
rs2523966	HSCHR6_MHC_DBB:29929191-29929191	A	upstream_gene_variant	MODIFIER	HCG9	ENSG00000234313	Transcript	ENST00000422999.2	processed_transcript
rs2523966	HSCHR6_MHC_DBB:29929191-29929191	C	upstream_gene_variant	MODIFIER	HCG9	ENSG00000234313	Transcript	ENST00000422999.2	processed_transcript
rs2523965	HSCHR6_MHC_DBB:29929199-29929199	A	upstream_gene_variant	MODIFIER	HCG9	ENSG00000234313	Transcript	ENST00000422999.2	processed_transcript
rs2523964	HSCHR6_MHC_DBB:29929245-29929245	C	upstream_gene_variant	MODIFIER	HCG9	ENSG00000234313	Transcript	ENST00000422999.2	processed_transcript
rs2523963	HSCHR6_MHC_DBB:29929434-29929434	A	upstream_gene_variant	MODIFIER	HCG9	ENSG00000234313	Transcript	ENST00000422999.2	processed_transcript
rs2523962	HSCHR6_MHC_DBB:29929495-29929495	G	upstream_gene_variant	MODIFIER	HCG9	ENSG00000234313	Transcript	ENST00000422999.2	processed_transcript
rs2523960	HSCHR6_MHC_DBB:29929903-29929903	T	upstream_gene_variant	MODIFIER	HCG9	ENSG00000234313	Transcript	ENST00000422999.2	processed_transcript
rs2523959	HSCHR6_MHC_DBB:29929929-29929929	C	upstream_gene_variant	MODIFIER	HCG9	ENSG00000234313	Transcript	ENST00000422999.2	processed_transcript
rs2523958	HSCHR6_MHC_DBB:29930153-29930153	G	upstream_gene_variant	MODIFIER	HCG9	ENSG00000234313	Transcript	ENST00000422999.2	processed_transcript
rs2844805	HSCHR6_MHC_DBB:29930630-29930630	G	upstream_gene_variant	MODIFIER	HCG9	ENSG00000234313	Transcript	ENST00000422999.2	processed_transcript
rs2256922	HSCHR6_MHC_DBB:29930765-29930765	C	upstream_gene_variant	MODIFIER	HCG9	ENSG00000234313	Transcript	ENST00000422999.2	processed_transcript
rs4959010	HSCHR6_MHC_DBB:29930894-29930894	C	upstream_gene_variant	MODIFIER	HCG9	ENSG00000234313	Transcript	ENST00000422999.2	processed_transcript
rs2571376	HSCHR6_MHC_DBB:29931135-29931135	C	upstream_gene_variant	MODIFIER	HCG9	ENSG00000234313	Transcript	ENST00000422999.2	processed_transcript
rs2735078	HSCHR6_MHC_DBB:29931337-29931337	A	upstream_gene_variant	MODIFIER	HCG9	ENSG00000234313	Transcript	ENST00000422999.2	processed_transcript
rs9295825	HSCHR6_MHC_DBB:29931368-29931368	A	upstream_gene_variant	MODIFIER	HCG9	ENSG00000234313	Transcript	ENST00000422999.2	processed_transcript
rs9366750	HSCHR6_MHC_DBB:29931766-29931766	T	upstream_gene_variant	MODIFIER	HCG9	ENSG00000234313	Transcript	ENST00000422999.2	processed_transcript
rs3823353	HSCHR6_MHC_DBB:29931982-29931982	T	upstream_gene_variant	MODIFIER	HCG9	ENSG00000234313	Transcript	ENST00000422999.2	processed_transcript
rs3823354	HSCHR6_MHC_DBB:29931988-29931988	A	upstream_gene_variant	MODIFIER	HCG9	ENSG00000234313	Transcript	ENST00000422999.2	processed_transcript
rs3823355	HSCHR6_MHC_DBB:29932020-29932020	A	upstream_gene_variant	MODIFIER	HCG9	ENSG00000234313	Transcript	ENST00000422999.2	processed_transcript
rs3823355	HSCHR6_MHC_DBB:29932020-29932020	T	upstream_gene_variant	MODIFIER	HCG9	ENSG00000234313	Transcript	ENST00000422999.2	processed_transcript
rs3823358	HSCHR6_MHC_DBB:29932142-29932142	A	upstream_gene_variant	MODIFIER	HCG9	ENSG00000234313	Transcript	ENST00000422999.2	processed_transcript
rs2523945	HSCHR6_MHC_DBB:29932261-29932261	C	upstream_gene_variant	MODIFIER	HCG9	ENSG00000234313	Transcript	ENST00000422999.2	processed_transcript
rs36019691	HSCHR6_MHC_DBB:29932321-29932321	C	upstream_gene_variant	MODIFIER	HCG9	ENSG00000234313	Transcript	ENST00000422999.2	processed_transcript
rs35835721	HSCHR6_MHC_DBB:29932323-29932323	G	upstream_gene_variant	MODIFIER	HCG9	ENSG00000234313	Transcript	ENST00000422999.2	processed_transcript
rs41265816	HSCHR6_MHC_DBB:29932385-29932385	C	upstream_gene_variant	MODIFIER	HCG9	ENSG00000234313	Transcript	ENST00000422999.2	processed_transcript
rs426483	HSCHR6_MHC_DBB:29932527-29932527	C	upstream_gene_variant	MODIFIER	HCG9	ENSG00000234313	Transcript	ENST00000422999.2	processed_transcript
rs35066870	HSCHR6_MHC_DBB:29932576-29932576	G	upstream_gene_variant	MODIFIER	HCG9	ENSG00000234313	Transcript	ENST00000422999.2	processed_transcript
rs1960063	HSCHR6_MHC_DBB:29932611-29932611	C	upstream_gene_variant	MODIFIER	HCG9	ENSG00000234313	Transcript	ENST00000422999.2	processed_transcript
rs1960063	HSCHR6_MHC_DBB:29932611-29932611	G	upstream_gene_variant	MODIFIER	HCG9	ENSG00000234313	Transcript	ENST00000422999.2	processed_transcript
rs6942179	HSCHR6_MHC_DBB:29932779-29932779	A	upstream_gene_variant	MODIFIER	HCG9	ENSG00000234313	Transcript	ENST00000422999.2	processed_transcript
rs6942179	HSCHR6_MHC_DBB:29932779-29932779	T	upstream_gene_variant	MODIFIER	HCG9	ENSG00000234313	Transcript	ENST00000422999.2	processed_transcript
rs6904029	HSCHR6_MHC_DBB:29933004-29933004	A	non_coding_transcript_exon_variant	MODIFIER	HCG9	ENSG00000234313	Transcript	ENST00000422999.2	processed_transcript
rs6903753	HSCHR6_MHC_DBB:29933115-29933115	G	non_coding_transcript_exon_variant	MODIFIER	HCG9	ENSG00000234313	Transcript	ENST00000422999.2	processed_transcript
rs2071568	HSCHR6_MHC_DBB:29933218-29933218	A	non_coding_transcript_exon_variant	MODIFIER	HCG9	ENSG00000234313	Transcript	ENST00000422999.2	processed_transcript
rs2394250	HSCHR6_MHC_DBB:29933591-29933591	T	intron_variant,non_coding_transcript_variant	MODIFIER	HCG9	ENSG00000234313	Transcript	ENST00000422999.2	processed_transcript
rs3823363	HSCHR6_MHC_DBB:29933650-29933650	C	intron_variant,non_coding_transcript_variant	MODIFIER	HCG9	ENSG00000234313	Transcript	ENST00000422999.2	processed_transcript
rs2245950	HSCHR6_MHC_DBB:29933801-29933801	G	intron_variant,non_coding_transcript_variant	MODIFIER	HCG9	ENSG00000234313	Transcript	ENST00000422999.2	processed_transcript
rs3823369	HSCHR6_MHC_DBB:29933851-29933851	T	intron_variant,non_coding_transcript_variant	MODIFIER	HCG9	ENSG00000234313	Transcript	ENST00000422999.2	processed_transcript
rs2245958	HSCHR6_MHC_DBB:29933882-29933882	G	intron_variant,non_coding_transcript_variant	MODIFIER	HCG9	ENSG00000234313	Transcript	ENST00000422999.2	processed_transcript
rs2245959	HSCHR6_MHC_DBB:29933905-29933905	G	intron_variant,non_coding_transcript_variant	MODIFIER	HCG9	ENSG00000234313	Transcript	ENST00000422999.2	processed_transcript
rs2844803	HSCHR6_MHC_DBB:29934252-29934252	C	intron_variant,non_coding_transcript_variant	MODIFIER	HCG9	ENSG00000234313	Transcript	ENST00000422999.2	processed_transcript
rs2735075	HSCHR6_MHC_DBB:29934481-29934481	T	intron_variant,non_coding_transcript_variant	MODIFIER	HCG9	ENSG00000234313	Transcript	ENST00000422999.2	processed_transcript
rs4713279	HSCHR6_MHC_DBB:29934834-29934834	A	intron_variant,non_coding_transcript_variant	MODIFIER	HCG9	ENSG00000234313	Transcript	ENST00000422999.2	processed_transcript
rs3132685	HSCHR6_MHC_DBB:29935887-29935887	A	intron_variant,non_coding_transcript_variant	MODIFIER	HCG9	ENSG00000234313	Transcript	ENST00000422999.2	processed_transcript
rs3132685	HSCHR6_MHC_DBB:29935887-29935887	T	intron_variant,non_coding_transcript_variant	MODIFIER	HCG9	ENSG00000234313	Transcript	ENST00000422999.2	processed_transcript
rs2844802	HSCHR6_MHC_DBB:29938744-29938744	A	downstream_gene_variant	MODIFIER	HCG9	ENSG00000234313	Transcript	ENST00000422999.2	processed_transcript
rs2246555	HSCHR6_MHC_DBB:29938996-29938996	A	downstream_gene_variant	MODIFIER	HCG9	ENSG00000234313	Transcript	ENST00000422999.2	processed_transcript
rs2246555	HSCHR6_MHC_DBB:29938996-29938996	C	downstream_gene_variant	MODIFIER	HCG9	ENSG00000234313	Transcript	ENST00000422999.2	processed_transcript
rs401618	HSCHR6_MHC_DBB:29940144-29940144	A	downstream_gene_variant	MODIFIER	HCG9	ENSG00000234313	Transcript	ENST00000422999.2	processed_transcript
rs401618	HSCHR6_MHC_DBB:29940144-29940144	T	downstream_gene_variant	MODIFIER	HCG9	ENSG00000234313	Transcript	ENST00000422999.2	processed_transcript
rs2735067	HSCHR6_MHC_DBB:29941042-29941042	A	downstream_gene_variant	MODIFIER	HCG9	ENSG00000234313	Transcript	ENST00000422999.2	processed_transcript
rs2517671	HSCHR6_MHC_MANN:29933157-29933157	G	upstream_gene_variant	MODIFIER	HCG9	ENSG00000227647	Transcript	ENST00000413215.1	processed_transcript
rs6916422	HSCHR6_MHC_MANN:29933290-29933290	T	upstream_gene_variant	MODIFIER	HCG9	ENSG00000227647	Transcript	ENST00000413215.1	processed_transcript
rs6916451	HSCHR6_MHC_MANN:29933354-29933354	A	upstream_gene_variant	MODIFIER	HCG9	ENSG00000227647	Transcript	ENST00000413215.1	processed_transcript
rs6916451	HSCHR6_MHC_MANN:29933354-29933354	T	upstream_gene_variant	MODIFIER	HCG9	ENSG00000227647	Transcript	ENST00000413215.1	processed_transcript
rs2523971	HSCHR6_MHC_MANN:29933438-29933438	A	upstream_gene_variant	MODIFIER	HCG9	ENSG00000227647	Transcript	ENST00000413215.1	processed_transcript
rs9378141	HSCHR6_MHC_MANN:29933548-29933548	C	upstream_gene_variant	MODIFIER	HCG9	ENSG00000227647	Transcript	ENST00000413215.1	processed_transcript
rs9404959	HSCHR6_MHC_MANN:29933557-29933557	A	upstream_gene_variant	MODIFIER	HCG9	ENSG00000227647	Transcript	ENST00000413215.1	processed_transcript
rs9404959	HSCHR6_MHC_MANN:29933557-29933557	T	upstream_gene_variant	MODIFIER	HCG9	ENSG00000227647	Transcript	ENST00000413215.1	processed_transcript
rs12195260	HSCHR6_MHC_MANN:29933635-29933635	A	upstream_gene_variant	MODIFIER	HCG9	ENSG00000227647	Transcript	ENST00000413215.1	processed_transcript
rs2523970	HSCHR6_MHC_MANN:29933652-29933652	A	upstream_gene_variant	MODIFIER	HCG9	ENSG00000227647	Transcript	ENST00000413215.1	processed_transcript
rs2523970	HSCHR6_MHC_MANN:29933652-29933652	T	upstream_gene_variant	MODIFIER	HCG9	ENSG00000227647	Transcript	ENST00000413215.1	processed_transcript
rs12202241	HSCHR6_MHC_MANN:29933667-29933667	G	upstream_gene_variant	MODIFIER	HCG9	ENSG00000227647	Transcript	ENST00000413215.1	processed_transcript
rs12195207	HSCHR6_MHC_MANN:29933687-29933687	T	upstream_gene_variant	MODIFIER	HCG9	ENSG00000227647	Transcript	ENST00000413215.1	processed_transcript
rs2571377	HSCHR6_MHC_MANN:29933751-29933751	T	upstream_gene_variant	MODIFIER	HCG9	ENSG00000227647	Transcript	ENST00000413215.1	processed_transcript
rs2517669	HSCHR6_MHC_MANN:29933896-29933896	C	upstream_gene_variant	MODIFIER	HCG9	ENSG00000227647	Transcript	ENST00000413215.1	processed_transcript
rs2523966	HSCHR6_MHC_MANN:29934420-29934420	C	upstream_gene_variant	MODIFIER	HCG9	ENSG00000227647	Transcript	ENST00000413215.1	processed_transcript
rs2523966	HSCHR6_MHC_MANN:29934420-29934420	G	upstream_gene_variant	MODIFIER	HCG9	ENSG00000227647	Transcript	ENST00000413215.1	processed_transcript
rs2523965	HSCHR6_MHC_MANN:29934428-29934428	C	upstream_gene_variant	MODIFIER	HCG9	ENSG00000227647	Transcript	ENST00000413215.1	processed_transcript
rs2523964	HSCHR6_MHC_MANN:29934474-29934474	T	upstream_gene_variant	MODIFIER	HCG9	ENSG00000227647	Transcript	ENST00000413215.1	processed_transcript
rs2523963	HSCHR6_MHC_MANN:29934663-29934663	T	upstream_gene_variant	MODIFIER	HCG9	ENSG00000227647	Transcript	ENST00000413215.1	processed_transcript
rs2523962	HSCHR6_MHC_MANN:29934724-29934724	A	upstream_gene_variant	MODIFIER	HCG9	ENSG00000227647	Transcript	ENST00000413215.1	processed_transcript
rs2523960	HSCHR6_MHC_MANN:29935132-29935132	C	upstream_gene_variant	MODIFIER	HCG9	ENSG00000227647	Transcript	ENST00000413215.1	processed_transcript
rs2523959	HSCHR6_MHC_MANN:29935158-29935158	A	upstream_gene_variant	MODIFIER	HCG9	ENSG00000227647	Transcript	ENST00000413215.1	processed_transcript
rs2523958	HSCHR6_MHC_MANN:29935382-29935382	A	upstream_gene_variant	MODIFIER	HCG9	ENSG00000227647	Transcript	ENST00000413215.1	processed_transcript
rs2844805	HSCHR6_MHC_MANN:29935859-29935859	A	upstream_gene_variant	MODIFIER	HCG9	ENSG00000227647	Transcript	ENST00000413215.1	processed_transcript
rs2256922	HSCHR6_MHC_MANN:29935994-29935994	T	upstream_gene_variant	MODIFIER	HCG9	ENSG00000227647	Transcript	ENST00000413215.1	processed_transcript
rs4959010	HSCHR6_MHC_MANN:29936123-29936123	C	upstream_gene_variant	MODIFIER	HCG9	ENSG00000227647	Transcript	ENST00000413215.1	processed_transcript
rs2571376	HSCHR6_MHC_MANN:29936364-29936364	T	upstream_gene_variant	MODIFIER	HCG9	ENSG00000227647	Transcript	ENST00000413215.1	processed_transcript
rs2735078	HSCHR6_MHC_MANN:29936576-29936576	G	upstream_gene_variant	MODIFIER	HCG9	ENSG00000227647	Transcript	ENST00000413215.1	processed_transcript
rs9295825	HSCHR6_MHC_MANN:29936607-29936607	A	upstream_gene_variant	MODIFIER	HCG9	ENSG00000227647	Transcript	ENST00000413215.1	processed_transcript
rs9366750	HSCHR6_MHC_MANN:29937005-29937005	T	upstream_gene_variant	MODIFIER	HCG9	ENSG00000227647	Transcript	ENST00000413215.1	processed_transcript
rs3823353	HSCHR6_MHC_MANN:29937221-29937221	T	upstream_gene_variant	MODIFIER	HCG9	ENSG00000227647	Transcript	ENST00000413215.1	processed_transcript
rs3823354	HSCHR6_MHC_MANN:29937227-29937227	A	upstream_gene_variant	MODIFIER	HCG9	ENSG00000227647	Transcript	ENST00000413215.1	processed_transcript
rs3823355	HSCHR6_MHC_MANN:29937259-29937259	A	upstream_gene_variant	MODIFIER	HCG9	ENSG00000227647	Transcript	ENST00000413215.1	processed_transcript
rs3823355	HSCHR6_MHC_MANN:29937259-29937259	T	upstream_gene_variant	MODIFIER	HCG9	ENSG00000227647	Transcript	ENST00000413215.1	processed_transcript
rs3823358	HSCHR6_MHC_MANN:29937381-29937381	A	upstream_gene_variant	MODIFIER	HCG9	ENSG00000227647	Transcript	ENST00000413215.1	processed_transcript
rs2523945	HSCHR6_MHC_MANN:29937500-29937500	T	upstream_gene_variant	MODIFIER	HCG9	ENSG00000227647	Transcript	ENST00000413215.1	processed_transcript
rs36019691	HSCHR6_MHC_MANN:29937560-29937560	C	upstream_gene_variant	MODIFIER	HCG9	ENSG00000227647	Transcript	ENST00000413215.1	processed_transcript
rs35835721	HSCHR6_MHC_MANN:29937562-29937562	G	upstream_gene_variant	MODIFIER	HCG9	ENSG00000227647	Transcript	ENST00000413215.1	processed_transcript
rs41265816	HSCHR6_MHC_MANN:29937624-29937624	C	upstream_gene_variant	MODIFIER	HCG9	ENSG00000227647	Transcript	ENST00000413215.1	processed_transcript
rs426483	HSCHR6_MHC_MANN:29937766-29937766	T	upstream_gene_variant	MODIFIER	HCG9	ENSG00000227647	Transcript	ENST00000413215.1	processed_transcript
rs35066870	HSCHR6_MHC_MANN:29937815-29937815	G	upstream_gene_variant	MODIFIER	HCG9	ENSG00000227647	Transcript	ENST00000413215.1	processed_transcript
rs1960063	HSCHR6_MHC_MANN:29937850-29937850	A	upstream_gene_variant	MODIFIER	HCG9	ENSG00000227647	Transcript	ENST00000413215.1	processed_transcript
rs1960063	HSCHR6_MHC_MANN:29937850-29937850	C	upstream_gene_variant	MODIFIER	HCG9	ENSG00000227647	Transcript	ENST00000413215.1	processed_transcript
rs6942179	HSCHR6_MHC_MANN:29938028-29938028	A	upstream_gene_variant	MODIFIER	HCG9	ENSG00000227647	Transcript	ENST00000413215.1	processed_transcript
rs6942179	HSCHR6_MHC_MANN:29938028-29938028	T	upstream_gene_variant	MODIFIER	HCG9	ENSG00000227647	Transcript	ENST00000413215.1	processed_transcript
rs6904029	HSCHR6_MHC_MANN:29938251-29938251	A	non_coding_transcript_exon_variant	MODIFIER	HCG9	ENSG00000227647	Transcript	ENST00000413215.1	processed_transcript
rs6903753	HSCHR6_MHC_MANN:29938362-29938362	G	non_coding_transcript_exon_variant	MODIFIER	HCG9	ENSG00000227647	Transcript	ENST00000413215.1	processed_transcript
rs2071568	HSCHR6_MHC_MANN:29938460-29938460	A	non_coding_transcript_exon_variant	MODIFIER	HCG9	ENSG00000227647	Transcript	ENST00000413215.1	processed_transcript
rs2394250	HSCHR6_MHC_MANN:29938835-29938835	T	intron_variant,non_coding_transcript_variant	MODIFIER	HCG9	ENSG00000227647	Transcript	ENST00000413215.1	processed_transcript
rs3823363	HSCHR6_MHC_MANN:29938894-29938894	C	intron_variant,non_coding_transcript_variant	MODIFIER	HCG9	ENSG00000227647	Transcript	ENST00000413215.1	processed_transcript
rs2245950	HSCHR6_MHC_MANN:29939045-29939045	A	intron_variant,non_coding_transcript_variant	MODIFIER	HCG9	ENSG00000227647	Transcript	ENST00000413215.1	processed_transcript
rs3823369	HSCHR6_MHC_MANN:29939095-29939095	T	intron_variant,non_coding_transcript_variant	MODIFIER	HCG9	ENSG00000227647	Transcript	ENST00000413215.1	processed_transcript
rs2245958	HSCHR6_MHC_MANN:29939126-29939126	A	intron_variant,non_coding_transcript_variant	MODIFIER	HCG9	ENSG00000227647	Transcript	ENST00000413215.1	processed_transcript
rs2245959	HSCHR6_MHC_MANN:29939149-29939149	A	intron_variant,non_coding_transcript_variant	MODIFIER	HCG9	ENSG00000227647	Transcript	ENST00000413215.1	processed_transcript
rs2844803	HSCHR6_MHC_MANN:29939496-29939496	T	intron_variant,non_coding_transcript_variant	MODIFIER	HCG9	ENSG00000227647	Transcript	ENST00000413215.1	processed_transcript
rs2735075	HSCHR6_MHC_MANN:29939725-29939725	G	intron_variant,non_coding_transcript_variant	MODIFIER	HCG9	ENSG00000227647	Transcript	ENST00000413215.1	processed_transcript
rs4713279	HSCHR6_MHC_MANN:29940078-29940078	A	intron_variant,non_coding_transcript_variant	MODIFIER	HCG9	ENSG00000227647	Transcript	ENST00000413215.1	processed_transcript
rs3132685	HSCHR6_MHC_MANN:29941131-29941131	A	intron_variant,non_coding_transcript_variant	MODIFIER	HCG9	ENSG00000227647	Transcript	ENST00000413215.1	processed_transcript
rs3132685	HSCHR6_MHC_MANN:29941131-29941131	T	intron_variant,non_coding_transcript_variant	MODIFIER	HCG9	ENSG00000227647	Transcript	ENST00000413215.1	processed_transcript
rs2844802	HSCHR6_MHC_MANN:29943978-29943978	T	downstream_gene_variant	MODIFIER	HCG9	ENSG00000227647	Transcript	ENST00000413215.1	processed_transcript
rs2246555	HSCHR6_MHC_MANN:29944230-29944230	C	downstream_gene_variant	MODIFIER	HCG9	ENSG00000227647	Transcript	ENST00000413215.1	processed_transcript
rs2246555	HSCHR6_MHC_MANN:29944230-29944230	T	downstream_gene_variant	MODIFIER	HCG9	ENSG00000227647	Transcript	ENST00000413215.1	processed_transcript
rs401618	HSCHR6_MHC_MANN:29945374-29945374	G	downstream_gene_variant	MODIFIER	HCG9	ENSG00000227647	Transcript	ENST00000413215.1	processed_transcript
rs401618	HSCHR6_MHC_MANN:29945374-29945374	T	downstream_gene_variant	MODIFIER	HCG9	ENSG00000227647	Transcript	ENST00000413215.1	processed_transcript
rs2735067	HSCHR6_MHC_MANN:29946271-29946271	G	downstream_gene_variant	MODIFIER	HCG9	ENSG00000227647	Transcript	ENST00000413215.1	processed_transcript
rs2517671	HSCHR6_MHC_MCF:30016431-30016431	G	upstream_gene_variant	MODIFIER	HCG9	ENSG00000234599	Transcript	ENST00000416207.1	processed_transcript
rs6916422	HSCHR6_MHC_MCF:30016564-30016564	C	upstream_gene_variant	MODIFIER	HCG9	ENSG00000234599	Transcript	ENST00000416207.1	processed_transcript
rs6916451	HSCHR6_MHC_MCF:30016628-30016628	A	upstream_gene_variant	MODIFIER	HCG9	ENSG00000234599	Transcript	ENST00000416207.1	processed_transcript
rs6916451	HSCHR6_MHC_MCF:30016628-30016628	C	upstream_gene_variant	MODIFIER	HCG9	ENSG00000234599	Transcript	ENST00000416207.1	processed_transcript
rs2523971	HSCHR6_MHC_MCF:30016712-30016712	A	upstream_gene_variant	MODIFIER	HCG9	ENSG00000234599	Transcript	ENST00000416207.1	processed_transcript
rs9378141	HSCHR6_MHC_MCF:30016822-30016822	A	upstream_gene_variant	MODIFIER	HCG9	ENSG00000234599	Transcript	ENST00000416207.1	processed_transcript
rs9404959	HSCHR6_MHC_MCF:30016831-30016831	C	upstream_gene_variant	MODIFIER	HCG9	ENSG00000234599	Transcript	ENST00000416207.1	processed_transcript
rs9404959	HSCHR6_MHC_MCF:30016831-30016831	T	upstream_gene_variant	MODIFIER	HCG9	ENSG00000234599	Transcript	ENST00000416207.1	processed_transcript
rs12195260	HSCHR6_MHC_MCF:30016909-30016909	G	upstream_gene_variant	MODIFIER	HCG9	ENSG00000234599	Transcript	ENST00000416207.1	processed_transcript
rs2523970	HSCHR6_MHC_MCF:30016926-30016926	A	upstream_gene_variant	MODIFIER	HCG9	ENSG00000234599	Transcript	ENST00000416207.1	processed_transcript
rs2523970	HSCHR6_MHC_MCF:30016926-30016926	T	upstream_gene_variant	MODIFIER	HCG9	ENSG00000234599	Transcript	ENST00000416207.1	processed_transcript
rs12202241	HSCHR6_MHC_MCF:30016941-30016941	T	upstream_gene_variant	MODIFIER	HCG9	ENSG00000234599	Transcript	ENST00000416207.1	processed_transcript
rs12195207	HSCHR6_MHC_MCF:30016961-30016961	C	upstream_gene_variant	MODIFIER	HCG9	ENSG00000234599	Transcript	ENST00000416207.1	processed_transcript
rs2571377	HSCHR6_MHC_MCF:30017025-30017025	T	upstream_gene_variant	MODIFIER	HCG9	ENSG00000234599	Transcript	ENST00000416207.1	processed_transcript
rs2517669	HSCHR6_MHC_MCF:30017170-30017170	C	upstream_gene_variant	MODIFIER	HCG9	ENSG00000234599	Transcript	ENST00000416207.1	processed_transcript
rs2523966	HSCHR6_MHC_MCF:30017694-30017694	C	upstream_gene_variant	MODIFIER	HCG9	ENSG00000234599	Transcript	ENST00000416207.1	processed_transcript
rs2523966	HSCHR6_MHC_MCF:30017694-30017694	G	upstream_gene_variant	MODIFIER	HCG9	ENSG00000234599	Transcript	ENST00000416207.1	processed_transcript
rs2523965	HSCHR6_MHC_MCF:30017702-30017702	C	upstream_gene_variant	MODIFIER	HCG9	ENSG00000234599	Transcript	ENST00000416207.1	processed_transcript
rs2523964	HSCHR6_MHC_MCF:30017748-30017748	T	upstream_gene_variant	MODIFIER	HCG9	ENSG00000234599	Transcript	ENST00000416207.1	processed_transcript
rs2523963	HSCHR6_MHC_MCF:30017937-30017937	T	upstream_gene_variant	MODIFIER	HCG9	ENSG00000234599	Transcript	ENST00000416207.1	processed_transcript
rs2523962	HSCHR6_MHC_MCF:30017998-30017998	A	upstream_gene_variant	MODIFIER	HCG9	ENSG00000234599	Transcript	ENST00000416207.1	processed_transcript
rs2523960	HSCHR6_MHC_MCF:30018406-30018406	C	upstream_gene_variant	MODIFIER	HCG9	ENSG00000234599	Transcript	ENST00000416207.1	processed_transcript
rs2523959	HSCHR6_MHC_MCF:30018432-30018432	A	upstream_gene_variant	MODIFIER	HCG9	ENSG00000234599	Transcript	ENST00000416207.1	processed_transcript
rs2523958	HSCHR6_MHC_MCF:30018656-30018656	A	upstream_gene_variant	MODIFIER	HCG9	ENSG00000234599	Transcript	ENST00000416207.1	processed_transcript
rs2844805	HSCHR6_MHC_MCF:30019133-30019133	A	upstream_gene_variant	MODIFIER	HCG9	ENSG00000234599	Transcript	ENST00000416207.1	processed_transcript
rs2256922	HSCHR6_MHC_MCF:30019268-30019268	T	upstream_gene_variant	MODIFIER	HCG9	ENSG00000234599	Transcript	ENST00000416207.1	processed_transcript
rs4959010	HSCHR6_MHC_MCF:30019397-30019397	T	upstream_gene_variant	MODIFIER	HCG9	ENSG00000234599	Transcript	ENST00000416207.1	processed_transcript
rs2571376	HSCHR6_MHC_MCF:30019638-30019638	T	upstream_gene_variant	MODIFIER	HCG9	ENSG00000234599	Transcript	ENST00000416207.1	processed_transcript
rs2735078	HSCHR6_MHC_MCF:30019858-30019858	G	upstream_gene_variant	MODIFIER	HCG9	ENSG00000234599	Transcript	ENST00000416207.1	processed_transcript
rs9295825	HSCHR6_MHC_MCF:30019889-30019889	G	upstream_gene_variant	MODIFIER	HCG9	ENSG00000234599	Transcript	ENST00000416207.1	processed_transcript
rs9366750	HSCHR6_MHC_MCF:30020287-30020287	A	upstream_gene_variant	MODIFIER	HCG9	ENSG00000234599	Transcript	ENST00000416207.1	processed_transcript
rs3823353	HSCHR6_MHC_MCF:30020503-30020503	G	upstream_gene_variant	MODIFIER	HCG9	ENSG00000234599	Transcript	ENST00000416207.1	processed_transcript
rs3823354	HSCHR6_MHC_MCF:30020509-30020509	T	upstream_gene_variant	MODIFIER	HCG9	ENSG00000234599	Transcript	ENST00000416207.1	processed_transcript
rs3823355	HSCHR6_MHC_MCF:30020541-30020541	A	upstream_gene_variant	MODIFIER	HCG9	ENSG00000234599	Transcript	ENST00000416207.1	processed_transcript
rs3823355	HSCHR6_MHC_MCF:30020541-30020541	C	upstream_gene_variant	MODIFIER	HCG9	ENSG00000234599	Transcript	ENST00000416207.1	processed_transcript
rs3823358	HSCHR6_MHC_MCF:30020662-30020662	G	upstream_gene_variant	MODIFIER	HCG9	ENSG00000234599	Transcript	ENST00000416207.1	processed_transcript
rs2523945	HSCHR6_MHC_MCF:30020781-30020781	T	upstream_gene_variant	MODIFIER	HCG9	ENSG00000234599	Transcript	ENST00000416207.1	processed_transcript
rs36019691	HSCHR6_MHC_MCF:30020841-30020841	T	upstream_gene_variant	MODIFIER	HCG9	ENSG00000234599	Transcript	ENST00000416207.1	processed_transcript
rs35835721	HSCHR6_MHC_MCF:30020843-30020843	T	upstream_gene_variant	MODIFIER	HCG9	ENSG00000234599	Transcript	ENST00000416207.1	processed_transcript
rs41265816	HSCHR6_MHC_MCF:30020905-30020905	G	upstream_gene_variant	MODIFIER	HCG9	ENSG00000234599	Transcript	ENST00000416207.1	processed_transcript
rs426483	HSCHR6_MHC_MCF:30021044-30021044	T	upstream_gene_variant	MODIFIER	HCG9	ENSG00000234599	Transcript	ENST00000416207.1	processed_transcript
rs35066870	HSCHR6_MHC_MCF:30021093-30021093	A	upstream_gene_variant	MODIFIER	HCG9	ENSG00000234599	Transcript	ENST00000416207.1	processed_transcript
rs1960063	HSCHR6_MHC_MCF:30021128-30021128	A	upstream_gene_variant	MODIFIER	HCG9	ENSG00000234599	Transcript	ENST00000416207.1	processed_transcript
rs1960063	HSCHR6_MHC_MCF:30021128-30021128	C	upstream_gene_variant	MODIFIER	HCG9	ENSG00000234599	Transcript	ENST00000416207.1	processed_transcript
rs6942179	HSCHR6_MHC_MCF:30021307-30021307	A	upstream_gene_variant	MODIFIER	HCG9	ENSG00000234599	Transcript	ENST00000416207.1	processed_transcript
rs6942179	HSCHR6_MHC_MCF:30021307-30021307	T	upstream_gene_variant	MODIFIER	HCG9	ENSG00000234599	Transcript	ENST00000416207.1	processed_transcript
rs6904029	HSCHR6_MHC_MCF:30021531-30021531	G	non_coding_transcript_exon_variant	MODIFIER	HCG9	ENSG00000234599	Transcript	ENST00000416207.1	processed_transcript
rs6903753	HSCHR6_MHC_MCF:30021642-30021642	A	non_coding_transcript_exon_variant	MODIFIER	HCG9	ENSG00000234599	Transcript	ENST00000416207.1	processed_transcript
rs2071568	HSCHR6_MHC_MCF:30021745-30021745	G	non_coding_transcript_exon_variant	MODIFIER	HCG9	ENSG00000234599	Transcript	ENST00000416207.1	processed_transcript
rs2394250	HSCHR6_MHC_MCF:30022118-30022118	G	intron_variant,non_coding_transcript_variant	MODIFIER	HCG9	ENSG00000234599	Transcript	ENST00000416207.1	processed_transcript
rs3823363	HSCHR6_MHC_MCF:30022177-30022177	T	intron_variant,non_coding_transcript_variant	MODIFIER	HCG9	ENSG00000234599	Transcript	ENST00000416207.1	processed_transcript
rs2245950	HSCHR6_MHC_MCF:30022328-30022328	A	intron_variant,non_coding_transcript_variant	MODIFIER	HCG9	ENSG00000234599	Transcript	ENST00000416207.1	processed_transcript
rs3823369	HSCHR6_MHC_MCF:30022378-30022378	A	intron_variant,non_coding_transcript_variant	MODIFIER	HCG9	ENSG00000234599	Transcript	ENST00000416207.1	processed_transcript
rs2245958	HSCHR6_MHC_MCF:30022409-30022409	A	intron_variant,non_coding_transcript_variant	MODIFIER	HCG9	ENSG00000234599	Transcript	ENST00000416207.1	processed_transcript
rs2245959	HSCHR6_MHC_MCF:30022432-30022432	A	intron_variant,non_coding_transcript_variant	MODIFIER	HCG9	ENSG00000234599	Transcript	ENST00000416207.1	processed_transcript
rs2844803	HSCHR6_MHC_MCF:30022779-30022779	T	intron_variant,non_coding_transcript_variant	MODIFIER	HCG9	ENSG00000234599	Transcript	ENST00000416207.1	processed_transcript
rs2735075	HSCHR6_MHC_MCF:30023008-30023008	G	intron_variant,non_coding_transcript_variant	MODIFIER	HCG9	ENSG00000234599	Transcript	ENST00000416207.1	processed_transcript
rs4713279	HSCHR6_MHC_MCF:30023361-30023361	T	intron_variant,non_coding_transcript_variant	MODIFIER	HCG9	ENSG00000234599	Transcript	ENST00000416207.1	processed_transcript
rs3132685	HSCHR6_MHC_MCF:30024414-30024414	A	intron_variant,non_coding_transcript_variant	MODIFIER	HCG9	ENSG00000234599	Transcript	ENST00000416207.1	processed_transcript
rs3132685	HSCHR6_MHC_MCF:30024414-30024414	T	intron_variant,non_coding_transcript_variant	MODIFIER	HCG9	ENSG00000234599	Transcript	ENST00000416207.1	processed_transcript
rs2844802	HSCHR6_MHC_MCF:30027264-30027264	T	downstream_gene_variant	MODIFIER	HCG9	ENSG00000234599	Transcript	ENST00000416207.1	processed_transcript
rs2246555	HSCHR6_MHC_MCF:30027516-30027516	C	downstream_gene_variant	MODIFIER	HCG9	ENSG00000234599	Transcript	ENST00000416207.1	processed_transcript
rs2246555	HSCHR6_MHC_MCF:30027516-30027516	T	downstream_gene_variant	MODIFIER	HCG9	ENSG00000234599	Transcript	ENST00000416207.1	processed_transcript
rs401618	HSCHR6_MHC_MCF:30028662-30028662	G	downstream_gene_variant	MODIFIER	HCG9	ENSG00000234599	Transcript	ENST00000416207.1	processed_transcript
rs401618	HSCHR6_MHC_MCF:30028662-30028662	T	downstream_gene_variant	MODIFIER	HCG9	ENSG00000234599	Transcript	ENST00000416207.1	processed_transcript
rs2735067	HSCHR6_MHC_MCF:30029558-30029558	G	downstream_gene_variant	MODIFIER	HCG9	ENSG00000234599	Transcript	ENST00000416207.1	processed_transcript
rs2517671	HSCHR6_MHC_QBL:29927382-29927382	G	upstream_gene_variant	MODIFIER	HCG9	ENSG00000206504	Transcript	ENST00000383616.2	processed_transcript
rs6916422	HSCHR6_MHC_QBL:29927515-29927515	T	upstream_gene_variant	MODIFIER	HCG9	ENSG00000206504	Transcript	ENST00000383616.2	processed_transcript
rs6916451	HSCHR6_MHC_QBL:29927579-29927579	A	upstream_gene_variant	MODIFIER	HCG9	ENSG00000206504	Transcript	ENST00000383616.2	processed_transcript
rs6916451	HSCHR6_MHC_QBL:29927579-29927579	T	upstream_gene_variant	MODIFIER	HCG9	ENSG00000206504	Transcript	ENST00000383616.2	processed_transcript
rs2523971	HSCHR6_MHC_QBL:29927663-29927663	A	upstream_gene_variant	MODIFIER	HCG9	ENSG00000206504	Transcript	ENST00000383616.2	processed_transcript
rs9378141	HSCHR6_MHC_QBL:29927773-29927773	C	upstream_gene_variant	MODIFIER	HCG9	ENSG00000206504	Transcript	ENST00000383616.2	processed_transcript
rs9404959	HSCHR6_MHC_QBL:29927782-29927782	A	upstream_gene_variant	MODIFIER	HCG9	ENSG00000206504	Transcript	ENST00000383616.2	processed_transcript
rs9404959	HSCHR6_MHC_QBL:29927782-29927782	T	upstream_gene_variant	MODIFIER	HCG9	ENSG00000206504	Transcript	ENST00000383616.2	processed_transcript
rs12195260	HSCHR6_MHC_QBL:29927860-29927860	A	upstream_gene_variant	MODIFIER	HCG9	ENSG00000206504	Transcript	ENST00000383616.2	processed_transcript
rs2523970	HSCHR6_MHC_QBL:29927877-29927877	A	upstream_gene_variant	MODIFIER	HCG9	ENSG00000206504	Transcript	ENST00000383616.2	processed_transcript
rs2523970	HSCHR6_MHC_QBL:29927877-29927877	T	upstream_gene_variant	MODIFIER	HCG9	ENSG00000206504	Transcript	ENST00000383616.2	processed_transcript
rs12202241	HSCHR6_MHC_QBL:29927892-29927892	G	upstream_gene_variant	MODIFIER	HCG9	ENSG00000206504	Transcript	ENST00000383616.2	processed_transcript
rs12195207	HSCHR6_MHC_QBL:29927912-29927912	T	upstream_gene_variant	MODIFIER	HCG9	ENSG00000206504	Transcript	ENST00000383616.2	processed_transcript
rs2571377	HSCHR6_MHC_QBL:29927976-29927976	T	upstream_gene_variant	MODIFIER	HCG9	ENSG00000206504	Transcript	ENST00000383616.2	processed_transcript
rs2517669	HSCHR6_MHC_QBL:29928121-29928121	C	upstream_gene_variant	MODIFIER	HCG9	ENSG00000206504	Transcript	ENST00000383616.2	processed_transcript
rs2523966	HSCHR6_MHC_QBL:29928645-29928645	C	upstream_gene_variant	MODIFIER	HCG9	ENSG00000206504	Transcript	ENST00000383616.2	processed_transcript
rs2523966	HSCHR6_MHC_QBL:29928645-29928645	G	upstream_gene_variant	MODIFIER	HCG9	ENSG00000206504	Transcript	ENST00000383616.2	processed_transcript
rs2523965	HSCHR6_MHC_QBL:29928653-29928653	C	upstream_gene_variant	MODIFIER	HCG9	ENSG00000206504	Transcript	ENST00000383616.2	processed_transcript
rs2523964	HSCHR6_MHC_QBL:29928699-29928699	T	upstream_gene_variant	MODIFIER	HCG9	ENSG00000206504	Transcript	ENST00000383616.2	processed_transcript
rs2523963	HSCHR6_MHC_QBL:29928888-29928888	T	upstream_gene_variant	MODIFIER	HCG9	ENSG00000206504	Transcript	ENST00000383616.2	processed_transcript
rs2523962	HSCHR6_MHC_QBL:29928949-29928949	A	upstream_gene_variant	MODIFIER	HCG9	ENSG00000206504	Transcript	ENST00000383616.2	processed_transcript
rs2523960	HSCHR6_MHC_QBL:29929357-29929357	C	upstream_gene_variant	MODIFIER	HCG9	ENSG00000206504	Transcript	ENST00000383616.2	processed_transcript
rs2523959	HSCHR6_MHC_QBL:29929383-29929383	A	upstream_gene_variant	MODIFIER	HCG9	ENSG00000206504	Transcript	ENST00000383616.2	processed_transcript
rs2523958	HSCHR6_MHC_QBL:29929607-29929607	A	upstream_gene_variant	MODIFIER	HCG9	ENSG00000206504	Transcript	ENST00000383616.2	processed_transcript
rs2844805	HSCHR6_MHC_QBL:29930084-29930084	A	upstream_gene_variant	MODIFIER	HCG9	ENSG00000206504	Transcript	ENST00000383616.2	processed_transcript
rs2256922	HSCHR6_MHC_QBL:29930219-29930219	T	upstream_gene_variant	MODIFIER	HCG9	ENSG00000206504	Transcript	ENST00000383616.2	processed_transcript
rs4959010	HSCHR6_MHC_QBL:29930348-29930348	C	upstream_gene_variant	MODIFIER	HCG9	ENSG00000206504	Transcript	ENST00000383616.2	processed_transcript
rs2571376	HSCHR6_MHC_QBL:29930589-29930589	T	upstream_gene_variant	MODIFIER	HCG9	ENSG00000206504	Transcript	ENST00000383616.2	processed_transcript
rs2735078	HSCHR6_MHC_QBL:29930799-29930799	G	upstream_gene_variant	MODIFIER	HCG9	ENSG00000206504	Transcript	ENST00000383616.2	processed_transcript
rs9295825	HSCHR6_MHC_QBL:29930830-29930830	A	upstream_gene_variant	MODIFIER	HCG9	ENSG00000206504	Transcript	ENST00000383616.2	processed_transcript
rs9366750	HSCHR6_MHC_QBL:29931224-29931224	T	upstream_gene_variant	MODIFIER	HCG9	ENSG00000206504	Transcript	ENST00000383616.2	processed_transcript
rs3823353	HSCHR6_MHC_QBL:29931440-29931440	T	upstream_gene_variant	MODIFIER	HCG9	ENSG00000206504	Transcript	ENST00000383616.2	processed_transcript
rs3823354	HSCHR6_MHC_QBL:29931446-29931446	A	upstream_gene_variant	MODIFIER	HCG9	ENSG00000206504	Transcript	ENST00000383616.2	processed_transcript
rs3823355	HSCHR6_MHC_QBL:29931478-29931478	A	upstream_gene_variant	MODIFIER	HCG9	ENSG00000206504	Transcript	ENST00000383616.2	processed_transcript
rs3823355	HSCHR6_MHC_QBL:29931478-29931478	T	upstream_gene_variant	MODIFIER	HCG9	ENSG00000206504	Transcript	ENST00000383616.2	processed_transcript
rs3823358	HSCHR6_MHC_QBL:29931600-29931600	A	upstream_gene_variant	MODIFIER	HCG9	ENSG00000206504	Transcript	ENST00000383616.2	processed_transcript
rs2523945	HSCHR6_MHC_QBL:29931719-29931719	C	upstream_gene_variant	MODIFIER	HCG9	ENSG00000206504	Transcript	ENST00000383616.2	processed_transcript
rs36019691	HSCHR6_MHC_QBL:29931779-29931779	C	upstream_gene_variant	MODIFIER	HCG9	ENSG00000206504	Transcript	ENST00000383616.2	processed_transcript
rs35835721	HSCHR6_MHC_QBL:29931781-29931781	G	upstream_gene_variant	MODIFIER	HCG9	ENSG00000206504	Transcript	ENST00000383616.2	processed_transcript
rs41265816	HSCHR6_MHC_QBL:29931843-29931843	C	upstream_gene_variant	MODIFIER	HCG9	ENSG00000206504	Transcript	ENST00000383616.2	processed_transcript
rs426483	HSCHR6_MHC_QBL:29931985-29931985	T	upstream_gene_variant	MODIFIER	HCG9	ENSG00000206504	Transcript	ENST00000383616.2	processed_transcript
rs35066870	HSCHR6_MHC_QBL:29932034-29932034	G	upstream_gene_variant	MODIFIER	HCG9	ENSG00000206504	Transcript	ENST00000383616.2	processed_transcript
rs1960063	HSCHR6_MHC_QBL:29932069-29932069	A	upstream_gene_variant	MODIFIER	HCG9	ENSG00000206504	Transcript	ENST00000383616.2	processed_transcript
rs1960063	HSCHR6_MHC_QBL:29932069-29932069	C	upstream_gene_variant	MODIFIER	HCG9	ENSG00000206504	Transcript	ENST00000383616.2	processed_transcript
rs6942179	HSCHR6_MHC_QBL:29932237-29932237	A	upstream_gene_variant	MODIFIER	HCG9	ENSG00000206504	Transcript	ENST00000383616.2	processed_transcript
rs6942179	HSCHR6_MHC_QBL:29932237-29932237	T	upstream_gene_variant	MODIFIER	HCG9	ENSG00000206504	Transcript	ENST00000383616.2	processed_transcript
rs6904029	HSCHR6_MHC_QBL:29932462-29932462	A	non_coding_transcript_exon_variant	MODIFIER	HCG9	ENSG00000206504	Transcript	ENST00000383616.2	processed_transcript
rs6903753	HSCHR6_MHC_QBL:29932573-29932573	G	non_coding_transcript_exon_variant	MODIFIER	HCG9	ENSG00000206504	Transcript	ENST00000383616.2	processed_transcript
rs2071568	HSCHR6_MHC_QBL:29932676-29932676	A	non_coding_transcript_exon_variant	MODIFIER	HCG9	ENSG00000206504	Transcript	ENST00000383616.2	processed_transcript
rs2394250	HSCHR6_MHC_QBL:29933049-29933049	T	intron_variant,non_coding_transcript_variant	MODIFIER	HCG9	ENSG00000206504	Transcript	ENST00000383616.2	processed_transcript
rs3823363	HSCHR6_MHC_QBL:29933110-29933110	C	intron_variant,non_coding_transcript_variant	MODIFIER	HCG9	ENSG00000206504	Transcript	ENST00000383616.2	processed_transcript
rs2245950	HSCHR6_MHC_QBL:29933261-29933261	G	intron_variant,non_coding_transcript_variant	MODIFIER	HCG9	ENSG00000206504	Transcript	ENST00000383616.2	processed_transcript
rs3823369	HSCHR6_MHC_QBL:29933311-29933311	T	intron_variant,non_coding_transcript_variant	MODIFIER	HCG9	ENSG00000206504	Transcript	ENST00000383616.2	processed_transcript
rs2245958	HSCHR6_MHC_QBL:29933342-29933342	G	intron_variant,non_coding_transcript_variant	MODIFIER	HCG9	ENSG00000206504	Transcript	ENST00000383616.2	processed_transcript
rs2245959	HSCHR6_MHC_QBL:29933365-29933365	G	intron_variant,non_coding_transcript_variant	MODIFIER	HCG9	ENSG00000206504	Transcript	ENST00000383616.2	processed_transcript
rs2844803	HSCHR6_MHC_QBL:29933712-29933712	T	intron_variant,non_coding_transcript_variant	MODIFIER	HCG9	ENSG00000206504	Transcript	ENST00000383616.2	processed_transcript
rs2735075	HSCHR6_MHC_QBL:29933941-29933941	G	intron_variant,non_coding_transcript_variant	MODIFIER	HCG9	ENSG00000206504	Transcript	ENST00000383616.2	processed_transcript
rs4713279	HSCHR6_MHC_QBL:29934294-29934294	A	intron_variant,non_coding_transcript_variant	MODIFIER	HCG9	ENSG00000206504	Transcript	ENST00000383616.2	processed_transcript
rs3132685	HSCHR6_MHC_QBL:29935347-29935347	A	intron_variant,non_coding_transcript_variant	MODIFIER	HCG9	ENSG00000206504	Transcript	ENST00000383616.2	processed_transcript
rs3132685	HSCHR6_MHC_QBL:29935347-29935347	T	intron_variant,non_coding_transcript_variant	MODIFIER	HCG9	ENSG00000206504	Transcript	ENST00000383616.2	processed_transcript
rs2844802	HSCHR6_MHC_QBL:29938200-29938200	T	downstream_gene_variant	MODIFIER	HCG9	ENSG00000206504	Transcript	ENST00000383616.2	processed_transcript
rs2246555	HSCHR6_MHC_QBL:29938452-29938452	C	downstream_gene_variant	MODIFIER	HCG9	ENSG00000206504	Transcript	ENST00000383616.2	processed_transcript
rs2246555	HSCHR6_MHC_QBL:29938452-29938452	T	downstream_gene_variant	MODIFIER	HCG9	ENSG00000206504	Transcript	ENST00000383616.2	processed_transcript
rs401618	HSCHR6_MHC_QBL:29939602-29939602	G	downstream_gene_variant	MODIFIER	HCG9	ENSG00000206504	Transcript	ENST00000383616.2	processed_transcript
rs401618	HSCHR6_MHC_QBL:29939602-29939602	T	downstream_gene_variant	MODIFIER	HCG9	ENSG00000206504	Transcript	ENST00000383616.2	processed_transcript
rs2735067	HSCHR6_MHC_QBL:29940498-29940498	G	downstream_gene_variant	MODIFIER	HCG9	ENSG00000206504	Transcript	ENST00000383616.2	processed_transcript
rs2517671	HSCHR6_MHC_SSTO:29926435-29926435	A	upstream_gene_variant	MODIFIER	HCG9	ENSG00000237812	Transcript	ENST00000412026.1	processed_transcript
rs6916422	HSCHR6_MHC_SSTO:29926568-29926568	T	upstream_gene_variant	MODIFIER	HCG9	ENSG00000237812	Transcript	ENST00000412026.1	processed_transcript
rs6916451	HSCHR6_MHC_SSTO:29926632-29926632	A	upstream_gene_variant	MODIFIER	HCG9	ENSG00000237812	Transcript	ENST00000412026.1	processed_transcript
rs6916451	HSCHR6_MHC_SSTO:29926632-29926632	T	upstream_gene_variant	MODIFIER	HCG9	ENSG00000237812	Transcript	ENST00000412026.1	processed_transcript
rs2523971	HSCHR6_MHC_SSTO:29926716-29926716	A	upstream_gene_variant	MODIFIER	HCG9	ENSG00000237812	Transcript	ENST00000412026.1	processed_transcript
rs9378141	HSCHR6_MHC_SSTO:29926826-29926826	C	upstream_gene_variant	MODIFIER	HCG9	ENSG00000237812	Transcript	ENST00000412026.1	processed_transcript
rs9404959	HSCHR6_MHC_SSTO:29926835-29926835	A	upstream_gene_variant	MODIFIER	HCG9	ENSG00000237812	Transcript	ENST00000412026.1	processed_transcript
rs9404959	HSCHR6_MHC_SSTO:29926835-29926835	T	upstream_gene_variant	MODIFIER	HCG9	ENSG00000237812	Transcript	ENST00000412026.1	processed_transcript
rs12195260	HSCHR6_MHC_SSTO:29926913-29926913	A	upstream_gene_variant	MODIFIER	HCG9	ENSG00000237812	Transcript	ENST00000412026.1	processed_transcript
rs2523970	HSCHR6_MHC_SSTO:29926930-29926930	A	upstream_gene_variant	MODIFIER	HCG9	ENSG00000237812	Transcript	ENST00000412026.1	processed_transcript
rs2523970	HSCHR6_MHC_SSTO:29926930-29926930	T	upstream_gene_variant	MODIFIER	HCG9	ENSG00000237812	Transcript	ENST00000412026.1	processed_transcript
rs12202241	HSCHR6_MHC_SSTO:29926945-29926945	G	upstream_gene_variant	MODIFIER	HCG9	ENSG00000237812	Transcript	ENST00000412026.1	processed_transcript
rs12195207	HSCHR6_MHC_SSTO:29926965-29926965	T	upstream_gene_variant	MODIFIER	HCG9	ENSG00000237812	Transcript	ENST00000412026.1	processed_transcript
rs2571377	HSCHR6_MHC_SSTO:29927029-29927029	T	upstream_gene_variant	MODIFIER	HCG9	ENSG00000237812	Transcript	ENST00000412026.1	processed_transcript
rs2517669	HSCHR6_MHC_SSTO:29927174-29927174	C	upstream_gene_variant	MODIFIER	HCG9	ENSG00000237812	Transcript	ENST00000412026.1	processed_transcript
rs2523966	HSCHR6_MHC_SSTO:29927698-29927698	C	upstream_gene_variant	MODIFIER	HCG9	ENSG00000237812	Transcript	ENST00000412026.1	processed_transcript
rs2523966	HSCHR6_MHC_SSTO:29927698-29927698	G	upstream_gene_variant	MODIFIER	HCG9	ENSG00000237812	Transcript	ENST00000412026.1	processed_transcript
rs2523965	HSCHR6_MHC_SSTO:29927706-29927706	C	upstream_gene_variant	MODIFIER	HCG9	ENSG00000237812	Transcript	ENST00000412026.1	processed_transcript
rs2523964	HSCHR6_MHC_SSTO:29927752-29927752	T	upstream_gene_variant	MODIFIER	HCG9	ENSG00000237812	Transcript	ENST00000412026.1	processed_transcript
rs2523963	HSCHR6_MHC_SSTO:29927941-29927941	T	upstream_gene_variant	MODIFIER	HCG9	ENSG00000237812	Transcript	ENST00000412026.1	processed_transcript
rs2523962	HSCHR6_MHC_SSTO:29928002-29928002	A	upstream_gene_variant	MODIFIER	HCG9	ENSG00000237812	Transcript	ENST00000412026.1	processed_transcript
rs2523960	HSCHR6_MHC_SSTO:29928410-29928410	C	upstream_gene_variant	MODIFIER	HCG9	ENSG00000237812	Transcript	ENST00000412026.1	processed_transcript
rs2523959	HSCHR6_MHC_SSTO:29928436-29928436	A	upstream_gene_variant	MODIFIER	HCG9	ENSG00000237812	Transcript	ENST00000412026.1	processed_transcript
rs2523958	HSCHR6_MHC_SSTO:29928660-29928660	A	upstream_gene_variant	MODIFIER	HCG9	ENSG00000237812	Transcript	ENST00000412026.1	processed_transcript
rs2844805	HSCHR6_MHC_SSTO:29929137-29929137	A	upstream_gene_variant	MODIFIER	HCG9	ENSG00000237812	Transcript	ENST00000412026.1	processed_transcript
rs2256922	HSCHR6_MHC_SSTO:29929272-29929272	T	upstream_gene_variant	MODIFIER	HCG9	ENSG00000237812	Transcript	ENST00000412026.1	processed_transcript
rs4959010	HSCHR6_MHC_SSTO:29929401-29929401	C	upstream_gene_variant	MODIFIER	HCG9	ENSG00000237812	Transcript	ENST00000412026.1	processed_transcript
rs2571376	HSCHR6_MHC_SSTO:29929642-29929642	T	upstream_gene_variant	MODIFIER	HCG9	ENSG00000237812	Transcript	ENST00000412026.1	processed_transcript
rs2735078	HSCHR6_MHC_SSTO:29929858-29929858	G	upstream_gene_variant	MODIFIER	HCG9	ENSG00000237812	Transcript	ENST00000412026.1	processed_transcript
rs9295825	HSCHR6_MHC_SSTO:29929889-29929889	A	upstream_gene_variant	MODIFIER	HCG9	ENSG00000237812	Transcript	ENST00000412026.1	processed_transcript
rs9366750	HSCHR6_MHC_SSTO:29930287-29930287	T	upstream_gene_variant	MODIFIER	HCG9	ENSG00000237812	Transcript	ENST00000412026.1	processed_transcript
rs3823353	HSCHR6_MHC_SSTO:29930503-29930503	T	upstream_gene_variant	MODIFIER	HCG9	ENSG00000237812	Transcript	ENST00000412026.1	processed_transcript
rs3823354	HSCHR6_MHC_SSTO:29930509-29930509	A	upstream_gene_variant	MODIFIER	HCG9	ENSG00000237812	Transcript	ENST00000412026.1	processed_transcript
rs3823355	HSCHR6_MHC_SSTO:29930541-29930541	A	upstream_gene_variant	MODIFIER	HCG9	ENSG00000237812	Transcript	ENST00000412026.1	processed_transcript
rs3823355	HSCHR6_MHC_SSTO:29930541-29930541	T	upstream_gene_variant	MODIFIER	HCG9	ENSG00000237812	Transcript	ENST00000412026.1	processed_transcript
rs3823358	HSCHR6_MHC_SSTO:29930663-29930663	A	upstream_gene_variant	MODIFIER	HCG9	ENSG00000237812	Transcript	ENST00000412026.1	processed_transcript
rs2523945	HSCHR6_MHC_SSTO:29930782-29930782	T	upstream_gene_variant	MODIFIER	HCG9	ENSG00000237812	Transcript	ENST00000412026.1	processed_transcript
rs36019691	HSCHR6_MHC_SSTO:29930842-29930842	C	upstream_gene_variant	MODIFIER	HCG9	ENSG00000237812	Transcript	ENST00000412026.1	processed_transcript
rs35835721	HSCHR6_MHC_SSTO:29930844-29930844	G	upstream_gene_variant	MODIFIER	HCG9	ENSG00000237812	Transcript	ENST00000412026.1	processed_transcript
rs41265816	HSCHR6_MHC_SSTO:29930906-29930906	C	upstream_gene_variant	MODIFIER	HCG9	ENSG00000237812	Transcript	ENST00000412026.1	processed_transcript
rs426483	HSCHR6_MHC_SSTO:29931048-29931048	T	upstream_gene_variant	MODIFIER	HCG9	ENSG00000237812	Transcript	ENST00000412026.1	processed_transcript
rs35066870	HSCHR6_MHC_SSTO:29931097-29931097	G	upstream_gene_variant	MODIFIER	HCG9	ENSG00000237812	Transcript	ENST00000412026.1	processed_transcript
rs1960063	HSCHR6_MHC_SSTO:29931132-29931132	A	upstream_gene_variant	MODIFIER	HCG9	ENSG00000237812	Transcript	ENST00000412026.1	processed_transcript
rs1960063	HSCHR6_MHC_SSTO:29931132-29931132	C	upstream_gene_variant	MODIFIER	HCG9	ENSG00000237812	Transcript	ENST00000412026.1	processed_transcript
rs6942179	HSCHR6_MHC_SSTO:29931310-29931310	A	upstream_gene_variant	MODIFIER	HCG9	ENSG00000237812	Transcript	ENST00000412026.1	processed_transcript
rs6942179	HSCHR6_MHC_SSTO:29931310-29931310	T	upstream_gene_variant	MODIFIER	HCG9	ENSG00000237812	Transcript	ENST00000412026.1	processed_transcript
rs6904029	HSCHR6_MHC_SSTO:29931533-29931533	A	non_coding_transcript_exon_variant	MODIFIER	HCG9	ENSG00000237812	Transcript	ENST00000412026.1	processed_transcript
rs6903753	HSCHR6_MHC_SSTO:29931644-29931644	G	non_coding_transcript_exon_variant	MODIFIER	HCG9	ENSG00000237812	Transcript	ENST00000412026.1	processed_transcript
rs2071568	HSCHR6_MHC_SSTO:29931742-29931742	A	non_coding_transcript_exon_variant	MODIFIER	HCG9	ENSG00000237812	Transcript	ENST00000412026.1	processed_transcript
rs2394250	HSCHR6_MHC_SSTO:29932117-29932117	G	intron_variant,non_coding_transcript_variant	MODIFIER	HCG9	ENSG00000237812	Transcript	ENST00000412026.1	processed_transcript
rs3823363	HSCHR6_MHC_SSTO:29932176-29932176	C	intron_variant,non_coding_transcript_variant	MODIFIER	HCG9	ENSG00000237812	Transcript	ENST00000412026.1	processed_transcript
rs2245950	HSCHR6_MHC_SSTO:29932327-29932327	A	intron_variant,non_coding_transcript_variant	MODIFIER	HCG9	ENSG00000237812	Transcript	ENST00000412026.1	processed_transcript
rs3823369	HSCHR6_MHC_SSTO:29932377-29932377	T	intron_variant,non_coding_transcript_variant	MODIFIER	HCG9	ENSG00000237812	Transcript	ENST00000412026.1	processed_transcript
rs2245958	HSCHR6_MHC_SSTO:29932408-29932408	A	intron_variant,non_coding_transcript_variant	MODIFIER	HCG9	ENSG00000237812	Transcript	ENST00000412026.1	processed_transcript
rs2245959	HSCHR6_MHC_SSTO:29932431-29932431	A	intron_variant,non_coding_transcript_variant	MODIFIER	HCG9	ENSG00000237812	Transcript	ENST00000412026.1	processed_transcript
rs2844803	HSCHR6_MHC_SSTO:29932778-29932778	T	intron_variant,non_coding_transcript_variant	MODIFIER	HCG9	ENSG00000237812	Transcript	ENST00000412026.1	processed_transcript
rs2735075	HSCHR6_MHC_SSTO:29933007-29933007	G	intron_variant,non_coding_transcript_variant	MODIFIER	HCG9	ENSG00000237812	Transcript	ENST00000412026.1	processed_transcript
rs4713279	HSCHR6_MHC_SSTO:29933360-29933360	A	intron_variant,non_coding_transcript_variant	MODIFIER	HCG9	ENSG00000237812	Transcript	ENST00000412026.1	processed_transcript
rs3132685	HSCHR6_MHC_SSTO:29934413-29934413	A	intron_variant,non_coding_transcript_variant	MODIFIER	HCG9	ENSG00000237812	Transcript	ENST00000412026.1	processed_transcript
rs3132685	HSCHR6_MHC_SSTO:29934413-29934413	T	intron_variant,non_coding_transcript_variant	MODIFIER	HCG9	ENSG00000237812	Transcript	ENST00000412026.1	processed_transcript
rs2844802	HSCHR6_MHC_SSTO:29937276-29937276	T	downstream_gene_variant	MODIFIER	HCG9	ENSG00000237812	Transcript	ENST00000412026.1	processed_transcript
rs2246555	HSCHR6_MHC_SSTO:29937528-29937528	C	downstream_gene_variant	MODIFIER	HCG9	ENSG00000237812	Transcript	ENST00000412026.1	processed_transcript
rs2246555	HSCHR6_MHC_SSTO:29937528-29937528	T	downstream_gene_variant	MODIFIER	HCG9	ENSG00000237812	Transcript	ENST00000412026.1	processed_transcript
rs401618	HSCHR6_MHC_SSTO:29938678-29938678	G	downstream_gene_variant	MODIFIER	HCG9	ENSG00000237812	Transcript	ENST00000412026.1	processed_transcript
rs401618	HSCHR6_MHC_SSTO:29938678-29938678	T	downstream_gene_variant	MODIFIER	HCG9	ENSG00000237812	Transcript	ENST00000412026.1	processed_transcript
rs2735067	HSCHR6_MHC_SSTO:29939574-29939574	G	downstream_gene_variant	MODIFIER	HCG9	ENSG00000237812	Transcript	ENST00000412026.1	processed_transcript
rs2743949	6:29711124-29711124	G	upstream_gene_variant	MODIFIER	HCG9P5	ENSG00000227758	Transcript	ENST00000435408.1	unprocessed_pseudogene
rs2743949	6:29711124-29711124	T	upstream_gene_variant	MODIFIER	HCG9P5	ENSG00000227758	Transcript	ENST00000435408.1	unprocessed_pseudogene
rs2076175	6:29713370-29713370	A	upstream_gene_variant	MODIFIER	HCG9P5	ENSG00000227758	Transcript	ENST00000435408.1	unprocessed_pseudogene
rs34260811	6:29715332-29715332	A	upstream_gene_variant	MODIFIER	HCG9P5	ENSG00000227758	Transcript	ENST00000435408.1	unprocessed_pseudogene
rs4713242	6:29718220-29718220	A	downstream_gene_variant	MODIFIER	HCG9P5	ENSG00000227758	Transcript	ENST00000435408.1	unprocessed_pseudogene
rs4713242	6:29718220-29718220	C	downstream_gene_variant	MODIFIER	HCG9P5	ENSG00000227758	Transcript	ENST00000435408.1	unprocessed_pseudogene
rs4713242	6:29718220-29718220	T	downstream_gene_variant	MODIFIER	HCG9P5	ENSG00000227758	Transcript	ENST00000435408.1	unprocessed_pseudogene
rs4713244	6:29721146-29721146	A	downstream_gene_variant	MODIFIER	HCG9P5	ENSG00000227758	Transcript	ENST00000435408.1	unprocessed_pseudogene
rs2743949	HSCHR6_MHC_COX:29705094-29705094	G	upstream_gene_variant	MODIFIER	HCG9P5	ENSG00000224253	Transcript	ENST00000435227.1	unprocessed_pseudogene
rs2743949	HSCHR6_MHC_COX:29705094-29705094	T	upstream_gene_variant	MODIFIER	HCG9P5	ENSG00000224253	Transcript	ENST00000435227.1	unprocessed_pseudogene
rs2076175	HSCHR6_MHC_COX:29707340-29707340	A	upstream_gene_variant	MODIFIER	HCG9P5	ENSG00000224253	Transcript	ENST00000435227.1	unprocessed_pseudogene
rs34260811	HSCHR6_MHC_COX:29709303-29709303	A	upstream_gene_variant	MODIFIER	HCG9P5	ENSG00000224253	Transcript	ENST00000435227.1	unprocessed_pseudogene
rs4713242	HSCHR6_MHC_COX:29712190-29712190	A	downstream_gene_variant	MODIFIER	HCG9P5	ENSG00000224253	Transcript	ENST00000435227.1	unprocessed_pseudogene
rs4713242	HSCHR6_MHC_COX:29712190-29712190	C	downstream_gene_variant	MODIFIER	HCG9P5	ENSG00000224253	Transcript	ENST00000435227.1	unprocessed_pseudogene
rs4713242	HSCHR6_MHC_COX:29712190-29712190	T	downstream_gene_variant	MODIFIER	HCG9P5	ENSG00000224253	Transcript	ENST00000435227.1	unprocessed_pseudogene
rs4713244	HSCHR6_MHC_COX:29715111-29715111	A	downstream_gene_variant	MODIFIER	HCG9P5	ENSG00000224253	Transcript	ENST00000435227.1	unprocessed_pseudogene
rs2743949	HSCHR6_MHC_DBB:29708607-29708607	C	upstream_gene_variant	MODIFIER	HCG9P5	ENSG00000235458	Transcript	ENST00000412346.1	unprocessed_pseudogene
rs2743949	HSCHR6_MHC_DBB:29708607-29708607	G	upstream_gene_variant	MODIFIER	HCG9P5	ENSG00000235458	Transcript	ENST00000412346.1	unprocessed_pseudogene
rs2076175	HSCHR6_MHC_DBB:29710853-29710853	A	upstream_gene_variant	MODIFIER	HCG9P5	ENSG00000235458	Transcript	ENST00000412346.1	unprocessed_pseudogene
rs34260811	HSCHR6_MHC_DBB:29712813-29712813	A	upstream_gene_variant	MODIFIER	HCG9P5	ENSG00000235458	Transcript	ENST00000412346.1	unprocessed_pseudogene
rs4713242	HSCHR6_MHC_DBB:29715700-29715700	A	downstream_gene_variant	MODIFIER	HCG9P5	ENSG00000235458	Transcript	ENST00000412346.1	unprocessed_pseudogene
rs4713242	HSCHR6_MHC_DBB:29715700-29715700	C	downstream_gene_variant	MODIFIER	HCG9P5	ENSG00000235458	Transcript	ENST00000412346.1	unprocessed_pseudogene
rs4713242	HSCHR6_MHC_DBB:29715700-29715700	T	downstream_gene_variant	MODIFIER	HCG9P5	ENSG00000235458	Transcript	ENST00000412346.1	unprocessed_pseudogene
rs4713244	HSCHR6_MHC_DBB:29718621-29718621	A	downstream_gene_variant	MODIFIER	HCG9P5	ENSG00000235458	Transcript	ENST00000412346.1	unprocessed_pseudogene
rs2743949	HSCHR6_MHC_MANN:29708233-29708233	C	upstream_gene_variant	MODIFIER	HCG9P5	ENSG00000228900	Transcript	ENST00000421343.1	unprocessed_pseudogene
rs2743949	HSCHR6_MHC_MANN:29708233-29708233	G	upstream_gene_variant	MODIFIER	HCG9P5	ENSG00000228900	Transcript	ENST00000421343.1	unprocessed_pseudogene
rs2076175	HSCHR6_MHC_MANN:29710479-29710479	A	upstream_gene_variant	MODIFIER	HCG9P5	ENSG00000228900	Transcript	ENST00000421343.1	unprocessed_pseudogene
rs34260811	HSCHR6_MHC_MANN:29712443-29712443	A	upstream_gene_variant	MODIFIER	HCG9P5	ENSG00000228900	Transcript	ENST00000421343.1	unprocessed_pseudogene
rs4713242	HSCHR6_MHC_MANN:29715330-29715330	A	downstream_gene_variant	MODIFIER	HCG9P5	ENSG00000228900	Transcript	ENST00000421343.1	unprocessed_pseudogene
rs4713242	HSCHR6_MHC_MANN:29715330-29715330	C	downstream_gene_variant	MODIFIER	HCG9P5	ENSG00000228900	Transcript	ENST00000421343.1	unprocessed_pseudogene
rs4713242	HSCHR6_MHC_MANN:29715330-29715330	T	downstream_gene_variant	MODIFIER	HCG9P5	ENSG00000228900	Transcript	ENST00000421343.1	unprocessed_pseudogene
rs4713244	HSCHR6_MHC_MANN:29718251-29718251	A	downstream_gene_variant	MODIFIER	HCG9P5	ENSG00000228900	Transcript	ENST00000421343.1	unprocessed_pseudogene
rs2743949	HSCHR6_MHC_MCF:29708260-29708260	C	upstream_gene_variant	MODIFIER	HCG9P5	ENSG00000228202	Transcript	ENST00000458664.1	unprocessed_pseudogene
rs2743949	HSCHR6_MHC_MCF:29708260-29708260	G	upstream_gene_variant	MODIFIER	HCG9P5	ENSG00000228202	Transcript	ENST00000458664.1	unprocessed_pseudogene
rs2076175	HSCHR6_MHC_MCF:29710505-29710505	G	upstream_gene_variant	MODIFIER	HCG9P5	ENSG00000228202	Transcript	ENST00000458664.1	unprocessed_pseudogene
rs34260811	HSCHR6_MHC_MCF:29712469-29712469	C	upstream_gene_variant	MODIFIER	HCG9P5	ENSG00000228202	Transcript	ENST00000458664.1	unprocessed_pseudogene
rs4713242	HSCHR6_MHC_MCF:29715357-29715357	C	downstream_gene_variant	MODIFIER	HCG9P5	ENSG00000228202	Transcript	ENST00000458664.1	unprocessed_pseudogene
rs4713242	HSCHR6_MHC_MCF:29715357-29715357	G	downstream_gene_variant	MODIFIER	HCG9P5	ENSG00000228202	Transcript	ENST00000458664.1	unprocessed_pseudogene
rs4713242	HSCHR6_MHC_MCF:29715357-29715357	T	downstream_gene_variant	MODIFIER	HCG9P5	ENSG00000228202	Transcript	ENST00000458664.1	unprocessed_pseudogene
rs4713244	HSCHR6_MHC_MCF:29718279-29718279	G	downstream_gene_variant	MODIFIER	HCG9P5	ENSG00000228202	Transcript	ENST00000458664.1	unprocessed_pseudogene
rs2743949	HSCHR6_MHC_QBL:29708588-29708588	C	upstream_gene_variant	MODIFIER	HCG9P5	ENSG00000236619	Transcript	ENST00000412677.1	unprocessed_pseudogene
rs2743949	HSCHR6_MHC_QBL:29708588-29708588	G	upstream_gene_variant	MODIFIER	HCG9P5	ENSG00000236619	Transcript	ENST00000412677.1	unprocessed_pseudogene
rs2076175	HSCHR6_MHC_QBL:29710834-29710834	A	upstream_gene_variant	MODIFIER	HCG9P5	ENSG00000236619	Transcript	ENST00000412677.1	unprocessed_pseudogene
rs34260811	HSCHR6_MHC_QBL:29712798-29712798	A	upstream_gene_variant	MODIFIER	HCG9P5	ENSG00000236619	Transcript	ENST00000412677.1	unprocessed_pseudogene
rs4713242	HSCHR6_MHC_QBL:29715685-29715685	A	downstream_gene_variant	MODIFIER	HCG9P5	ENSG00000236619	Transcript	ENST00000412677.1	unprocessed_pseudogene
rs4713242	HSCHR6_MHC_QBL:29715685-29715685	C	downstream_gene_variant	MODIFIER	HCG9P5	ENSG00000236619	Transcript	ENST00000412677.1	unprocessed_pseudogene
rs4713242	HSCHR6_MHC_QBL:29715685-29715685	T	downstream_gene_variant	MODIFIER	HCG9P5	ENSG00000236619	Transcript	ENST00000412677.1	unprocessed_pseudogene
rs4713244	HSCHR6_MHC_QBL:29718606-29718606	A	downstream_gene_variant	MODIFIER	HCG9P5	ENSG00000236619	Transcript	ENST00000412677.1	unprocessed_pseudogene
rs2743949	HSCHR6_MHC_SSTO:29708026-29708026	G	upstream_gene_variant	MODIFIER	HCG9P5	ENSG00000226267	Transcript	ENST00000443991.1	unprocessed_pseudogene
rs2743949	HSCHR6_MHC_SSTO:29708026-29708026	T	upstream_gene_variant	MODIFIER	HCG9P5	ENSG00000226267	Transcript	ENST00000443991.1	unprocessed_pseudogene
rs2076175	HSCHR6_MHC_SSTO:29710272-29710272	A	upstream_gene_variant	MODIFIER	HCG9P5	ENSG00000226267	Transcript	ENST00000443991.1	unprocessed_pseudogene
rs34260811	HSCHR6_MHC_SSTO:29712224-29712224	A	upstream_gene_variant	MODIFIER	HCG9P5	ENSG00000226267	Transcript	ENST00000443991.1	unprocessed_pseudogene
rs4713242	HSCHR6_MHC_SSTO:29715110-29715110	A	downstream_gene_variant	MODIFIER	HCG9P5	ENSG00000226267	Transcript	ENST00000443991.1	unprocessed_pseudogene
rs4713242	HSCHR6_MHC_SSTO:29715110-29715110	C	downstream_gene_variant	MODIFIER	HCG9P5	ENSG00000226267	Transcript	ENST00000443991.1	unprocessed_pseudogene
rs4713242	HSCHR6_MHC_SSTO:29715110-29715110	T	downstream_gene_variant	MODIFIER	HCG9P5	ENSG00000226267	Transcript	ENST00000443991.1	unprocessed_pseudogene
rs4713244	HSCHR6_MHC_SSTO:29718032-29718032	A	downstream_gene_variant	MODIFIER	HCG9P5	ENSG00000226267	Transcript	ENST00000443991.1	unprocessed_pseudogene
rs10914454	1:32078940-32078940	A	upstream_gene_variant	MODIFIER	HCRTR1	ENSG00000121764	Transcript	ENST00000403528.2	protein_coding
rs10914454	1:32078940-32078940	A	upstream_gene_variant	MODIFIER	HCRTR1	ENSG00000121764	Transcript	ENST00000468521.1	processed_transcript
rs10914454	1:32078940-32078940	A	upstream_gene_variant	MODIFIER	HCRTR1	ENSG00000121764	Transcript	ENST00000485464.1	processed_transcript
rs3753614	1:32081785-32081785	A	upstream_gene_variant	MODIFIER	HCRTR1	ENSG00000121764	Transcript	ENST00000373705.1	protein_coding
rs3753614	1:32081785-32081785	C	upstream_gene_variant	MODIFIER	HCRTR1	ENSG00000121764	Transcript	ENST00000373705.1	protein_coding
rs3753614	1:32081785-32081785	A	upstream_gene_variant	MODIFIER	HCRTR1	ENSG00000121764	Transcript	ENST00000373706.5	protein_coding
rs3753614	1:32081785-32081785	C	upstream_gene_variant	MODIFIER	HCRTR1	ENSG00000121764	Transcript	ENST00000373706.5	protein_coding
rs3753614	1:32081785-32081785	A	upstream_gene_variant	MODIFIER	HCRTR1	ENSG00000121764	Transcript	ENST00000403528.2	protein_coding
rs3753614	1:32081785-32081785	C	upstream_gene_variant	MODIFIER	HCRTR1	ENSG00000121764	Transcript	ENST00000403528.2	protein_coding
rs3753614	1:32081785-32081785	A	upstream_gene_variant	MODIFIER	HCRTR1	ENSG00000121764	Transcript	ENST00000468521.1	processed_transcript
rs3753614	1:32081785-32081785	C	upstream_gene_variant	MODIFIER	HCRTR1	ENSG00000121764	Transcript	ENST00000468521.1	processed_transcript
rs3753614	1:32081785-32081785	A	upstream_gene_variant	MODIFIER	HCRTR1	ENSG00000121764	Transcript	ENST00000485464.1	processed_transcript
rs3753614	1:32081785-32081785	C	upstream_gene_variant	MODIFIER	HCRTR1	ENSG00000121764	Transcript	ENST00000485464.1	processed_transcript
rs3753613	1:32082000-32082000	C	upstream_gene_variant	MODIFIER	HCRTR1	ENSG00000121764	Transcript	ENST00000373705.1	protein_coding
rs3753613	1:32082000-32082000	C	upstream_gene_variant	MODIFIER	HCRTR1	ENSG00000121764	Transcript	ENST00000373706.5	protein_coding
rs3753613	1:32082000-32082000	C	upstream_gene_variant	MODIFIER	HCRTR1	ENSG00000121764	Transcript	ENST00000403528.2	protein_coding
rs3753613	1:32082000-32082000	C	upstream_gene_variant	MODIFIER	HCRTR1	ENSG00000121764	Transcript	ENST00000468521.1	processed_transcript
rs3753613	1:32082000-32082000	C	upstream_gene_variant	MODIFIER	HCRTR1	ENSG00000121764	Transcript	ENST00000485464.1	processed_transcript
rs3753611	1:32082486-32082486	T	upstream_gene_variant	MODIFIER	HCRTR1	ENSG00000121764	Transcript	ENST00000373705.1	protein_coding
rs3753611	1:32082486-32082486	T	upstream_gene_variant	MODIFIER	HCRTR1	ENSG00000121764	Transcript	ENST00000373706.5	protein_coding
rs3753611	1:32082486-32082486	T	upstream_gene_variant	MODIFIER	HCRTR1	ENSG00000121764	Transcript	ENST00000403528.2	protein_coding
rs3753611	1:32082486-32082486	T	upstream_gene_variant	MODIFIER	HCRTR1	ENSG00000121764	Transcript	ENST00000468521.1	processed_transcript
rs3753611	1:32082486-32082486	T	upstream_gene_variant	MODIFIER	HCRTR1	ENSG00000121764	Transcript	ENST00000485464.1	processed_transcript
rs11807225	1:32083193-32083193	A	upstream_gene_variant	MODIFIER	HCRTR1	ENSG00000121764	Transcript	ENST00000373705.1	protein_coding
rs11807225	1:32083193-32083193	C	upstream_gene_variant	MODIFIER	HCRTR1	ENSG00000121764	Transcript	ENST00000373705.1	protein_coding
rs11807225	1:32083193-32083193	A	upstream_gene_variant	MODIFIER	HCRTR1	ENSG00000121764	Transcript	ENST00000373706.5	protein_coding
rs11807225	1:32083193-32083193	C	upstream_gene_variant	MODIFIER	HCRTR1	ENSG00000121764	Transcript	ENST00000373706.5	protein_coding
rs11807225	1:32083193-32083193	A	upstream_gene_variant	MODIFIER	HCRTR1	ENSG00000121764	Transcript	ENST00000403528.2	protein_coding
rs11807225	1:32083193-32083193	C	upstream_gene_variant	MODIFIER	HCRTR1	ENSG00000121764	Transcript	ENST00000403528.2	protein_coding
rs11807225	1:32083193-32083193	A	upstream_gene_variant	MODIFIER	HCRTR1	ENSG00000121764	Transcript	ENST00000468521.1	processed_transcript
rs11807225	1:32083193-32083193	C	upstream_gene_variant	MODIFIER	HCRTR1	ENSG00000121764	Transcript	ENST00000468521.1	processed_transcript
rs11807225	1:32083193-32083193	A	upstream_gene_variant	MODIFIER	HCRTR1	ENSG00000121764	Transcript	ENST00000485464.1	processed_transcript
rs11807225	1:32083193-32083193	C	upstream_gene_variant	MODIFIER	HCRTR1	ENSG00000121764	Transcript	ENST00000485464.1	processed_transcript
rs1056526	1:32084904-32084904	T	synonymous_variant	LOW	HCRTR1	ENSG00000121764	Transcript	ENST00000373705.1	protein_coding
rs1056526	1:32084904-32084904	T	synonymous_variant	LOW	HCRTR1	ENSG00000121764	Transcript	ENST00000373706.5	protein_coding
rs1056526	1:32084904-32084904	T	synonymous_variant	LOW	HCRTR1	ENSG00000121764	Transcript	ENST00000403528.2	protein_coding
rs1056526	1:32084904-32084904	T	non_coding_transcript_exon_variant	MODIFIER	HCRTR1	ENSG00000121764	Transcript	ENST00000468521.1	processed_transcript
rs1056526	1:32084904-32084904	T	intron_variant,non_coding_transcript_variant	MODIFIER	HCRTR1	ENSG00000121764	Transcript	ENST00000485464.1	processed_transcript
rs11575883	1:32085485-32085485	A	intron_variant	MODIFIER	HCRTR1	ENSG00000121764	Transcript	ENST00000373705.1	protein_coding
rs11575883	1:32085485-32085485	A	intron_variant	MODIFIER	HCRTR1	ENSG00000121764	Transcript	ENST00000373706.5	protein_coding
rs11575883	1:32085485-32085485	A	intron_variant	MODIFIER	HCRTR1	ENSG00000121764	Transcript	ENST00000403528.2	protein_coding
rs11575883	1:32085485-32085485	A	intron_variant,non_coding_transcript_variant	MODIFIER	HCRTR1	ENSG00000121764	Transcript	ENST00000468521.1	processed_transcript
rs11575883	1:32085485-32085485	A	intron_variant,non_coding_transcript_variant	MODIFIER	HCRTR1	ENSG00000121764	Transcript	ENST00000485464.1	processed_transcript
rs968335	1:32085776-32085776	A	intron_variant	MODIFIER	HCRTR1	ENSG00000121764	Transcript	ENST00000373705.1	protein_coding
rs968335	1:32085776-32085776	A	intron_variant	MODIFIER	HCRTR1	ENSG00000121764	Transcript	ENST00000373706.5	protein_coding
rs968335	1:32085776-32085776	A	intron_variant	MODIFIER	HCRTR1	ENSG00000121764	Transcript	ENST00000403528.2	protein_coding
rs968335	1:32085776-32085776	A	intron_variant,non_coding_transcript_variant	MODIFIER	HCRTR1	ENSG00000121764	Transcript	ENST00000468521.1	processed_transcript
rs968335	1:32085776-32085776	A	intron_variant,non_coding_transcript_variant	MODIFIER	HCRTR1	ENSG00000121764	Transcript	ENST00000485464.1	processed_transcript
rs10753257	1:32086089-32086089	A	intron_variant	MODIFIER	HCRTR1	ENSG00000121764	Transcript	ENST00000373705.1	protein_coding
rs10753257	1:32086089-32086089	A	intron_variant	MODIFIER	HCRTR1	ENSG00000121764	Transcript	ENST00000373706.5	protein_coding
rs10753257	1:32086089-32086089	A	intron_variant	MODIFIER	HCRTR1	ENSG00000121764	Transcript	ENST00000403528.2	protein_coding
rs10753257	1:32086089-32086089	A	intron_variant,non_coding_transcript_variant	MODIFIER	HCRTR1	ENSG00000121764	Transcript	ENST00000468521.1	processed_transcript
rs10753257	1:32086089-32086089	A	intron_variant,non_coding_transcript_variant	MODIFIER	HCRTR1	ENSG00000121764	Transcript	ENST00000485464.1	processed_transcript
rs2280386	1:32086912-32086912	C	intron_variant	MODIFIER	HCRTR1	ENSG00000121764	Transcript	ENST00000373705.1	protein_coding
rs2280386	1:32086912-32086912	C	intron_variant	MODIFIER	HCRTR1	ENSG00000121764	Transcript	ENST00000373706.5	protein_coding
rs2280386	1:32086912-32086912	C	intron_variant	MODIFIER	HCRTR1	ENSG00000121764	Transcript	ENST00000403528.2	protein_coding
rs2280386	1:32086912-32086912	C	intron_variant,non_coding_transcript_variant	MODIFIER	HCRTR1	ENSG00000121764	Transcript	ENST00000468521.1	processed_transcript
rs2280386	1:32086912-32086912	C	intron_variant,non_coding_transcript_variant	MODIFIER	HCRTR1	ENSG00000121764	Transcript	ENST00000485464.1	processed_transcript
rs10914456	1:32088171-32088171	C	intron_variant	MODIFIER	HCRTR1	ENSG00000121764	Transcript	ENST00000373705.1	protein_coding
rs10914456	1:32088171-32088171	C	intron_variant	MODIFIER	HCRTR1	ENSG00000121764	Transcript	ENST00000373706.5	protein_coding
rs10914456	1:32088171-32088171	C	intron_variant	MODIFIER	HCRTR1	ENSG00000121764	Transcript	ENST00000403528.2	protein_coding
rs10914456	1:32088171-32088171	C	intron_variant,non_coding_transcript_variant	MODIFIER	HCRTR1	ENSG00000121764	Transcript	ENST00000468521.1	processed_transcript
rs10914456	1:32088171-32088171	C	intron_variant,non_coding_transcript_variant	MODIFIER	HCRTR1	ENSG00000121764	Transcript	ENST00000485464.1	processed_transcript
rs4949449	1:32088534-32088534	G	intron_variant	MODIFIER	HCRTR1	ENSG00000121764	Transcript	ENST00000373705.1	protein_coding
rs4949449	1:32088534-32088534	G	intron_variant	MODIFIER	HCRTR1	ENSG00000121764	Transcript	ENST00000373706.5	protein_coding
rs4949449	1:32088534-32088534	G	intron_variant	MODIFIER	HCRTR1	ENSG00000121764	Transcript	ENST00000403528.2	protein_coding
rs4949449	1:32088534-32088534	G	intron_variant,non_coding_transcript_variant	MODIFIER	HCRTR1	ENSG00000121764	Transcript	ENST00000468521.1	processed_transcript
rs4949449	1:32088534-32088534	G	intron_variant,non_coding_transcript_variant	MODIFIER	HCRTR1	ENSG00000121764	Transcript	ENST00000485464.1	processed_transcript
rs4949450	1:32088675-32088675	A	intron_variant	MODIFIER	HCRTR1	ENSG00000121764	Transcript	ENST00000373705.1	protein_coding
rs4949450	1:32088675-32088675	C	intron_variant	MODIFIER	HCRTR1	ENSG00000121764	Transcript	ENST00000373705.1	protein_coding
rs4949450	1:32088675-32088675	G	intron_variant	MODIFIER	HCRTR1	ENSG00000121764	Transcript	ENST00000373705.1	protein_coding
rs4949450	1:32088675-32088675	A	intron_variant	MODIFIER	HCRTR1	ENSG00000121764	Transcript	ENST00000373706.5	protein_coding
rs4949450	1:32088675-32088675	C	intron_variant	MODIFIER	HCRTR1	ENSG00000121764	Transcript	ENST00000373706.5	protein_coding
rs4949450	1:32088675-32088675	G	intron_variant	MODIFIER	HCRTR1	ENSG00000121764	Transcript	ENST00000373706.5	protein_coding
rs4949450	1:32088675-32088675	A	intron_variant	MODIFIER	HCRTR1	ENSG00000121764	Transcript	ENST00000403528.2	protein_coding
rs4949450	1:32088675-32088675	C	intron_variant	MODIFIER	HCRTR1	ENSG00000121764	Transcript	ENST00000403528.2	protein_coding
rs4949450	1:32088675-32088675	G	intron_variant	MODIFIER	HCRTR1	ENSG00000121764	Transcript	ENST00000403528.2	protein_coding
rs4949450	1:32088675-32088675	A	intron_variant,non_coding_transcript_variant	MODIFIER	HCRTR1	ENSG00000121764	Transcript	ENST00000468521.1	processed_transcript
rs4949450	1:32088675-32088675	C	intron_variant,non_coding_transcript_variant	MODIFIER	HCRTR1	ENSG00000121764	Transcript	ENST00000468521.1	processed_transcript
rs4949450	1:32088675-32088675	G	intron_variant,non_coding_transcript_variant	MODIFIER	HCRTR1	ENSG00000121764	Transcript	ENST00000468521.1	processed_transcript
rs4949450	1:32088675-32088675	A	intron_variant,non_coding_transcript_variant	MODIFIER	HCRTR1	ENSG00000121764	Transcript	ENST00000485464.1	processed_transcript
rs4949450	1:32088675-32088675	C	intron_variant,non_coding_transcript_variant	MODIFIER	HCRTR1	ENSG00000121764	Transcript	ENST00000485464.1	processed_transcript
rs4949450	1:32088675-32088675	G	intron_variant,non_coding_transcript_variant	MODIFIER	HCRTR1	ENSG00000121764	Transcript	ENST00000485464.1	processed_transcript
rs3134718	1:32089839-32089839	T	intron_variant	MODIFIER	HCRTR1	ENSG00000121764	Transcript	ENST00000373705.1	protein_coding
rs3134718	1:32089839-32089839	T	intron_variant	MODIFIER	HCRTR1	ENSG00000121764	Transcript	ENST00000373706.5	protein_coding
rs3134718	1:32089839-32089839	T	intron_variant	MODIFIER	HCRTR1	ENSG00000121764	Transcript	ENST00000403528.2	protein_coding
rs3134718	1:32089839-32089839	T	intron_variant,non_coding_transcript_variant	MODIFIER	HCRTR1	ENSG00000121764	Transcript	ENST00000468521.1	processed_transcript
rs3134718	1:32089839-32089839	T	downstream_gene_variant	MODIFIER	HCRTR1	ENSG00000121764	Transcript	ENST00000485464.1	processed_transcript
rs6663012	1:32091779-32091779	A	intron_variant	MODIFIER	HCRTR1	ENSG00000121764	Transcript	ENST00000373705.1	protein_coding
rs6663012	1:32091779-32091779	G	intron_variant	MODIFIER	HCRTR1	ENSG00000121764	Transcript	ENST00000373705.1	protein_coding
rs6663012	1:32091779-32091779	A	intron_variant	MODIFIER	HCRTR1	ENSG00000121764	Transcript	ENST00000373706.5	protein_coding
rs6663012	1:32091779-32091779	G	intron_variant	MODIFIER	HCRTR1	ENSG00000121764	Transcript	ENST00000373706.5	protein_coding
rs6663012	1:32091779-32091779	A	intron_variant	MODIFIER	HCRTR1	ENSG00000121764	Transcript	ENST00000403528.2	protein_coding
rs6663012	1:32091779-32091779	G	intron_variant	MODIFIER	HCRTR1	ENSG00000121764	Transcript	ENST00000403528.2	protein_coding
rs6663012	1:32091779-32091779	A	intron_variant,non_coding_transcript_variant	MODIFIER	HCRTR1	ENSG00000121764	Transcript	ENST00000468521.1	processed_transcript
rs6663012	1:32091779-32091779	G	intron_variant,non_coding_transcript_variant	MODIFIER	HCRTR1	ENSG00000121764	Transcript	ENST00000468521.1	processed_transcript
rs6663012	1:32091779-32091779	A	downstream_gene_variant	MODIFIER	HCRTR1	ENSG00000121764	Transcript	ENST00000485464.1	processed_transcript
rs6663012	1:32091779-32091779	G	downstream_gene_variant	MODIFIER	HCRTR1	ENSG00000121764	Transcript	ENST00000485464.1	processed_transcript
rs2271933	1:32092525-32092525	G	intron_variant	MODIFIER	HCRTR1	ENSG00000121764	Transcript	ENST00000373705.1	protein_coding
rs2271933	1:32092525-32092525	G	missense_variant	MODERATE	HCRTR1	ENSG00000121764	Transcript	ENST00000373706.5	protein_coding
rs2271933	1:32092525-32092525	G	missense_variant	MODERATE	HCRTR1	ENSG00000121764	Transcript	ENST00000403528.2	protein_coding
rs2271933	1:32092525-32092525	G	intron_variant,non_coding_transcript_variant	MODIFIER	HCRTR1	ENSG00000121764	Transcript	ENST00000468521.1	processed_transcript
rs2271933	1:32092525-32092525	G	downstream_gene_variant	MODIFIER	HCRTR1	ENSG00000121764	Transcript	ENST00000485464.1	processed_transcript
rs2176807	1:32092735-32092735	A	intron_variant	MODIFIER	HCRTR1	ENSG00000121764	Transcript	ENST00000373705.1	protein_coding
rs2176807	1:32092735-32092735	G	intron_variant	MODIFIER	HCRTR1	ENSG00000121764	Transcript	ENST00000373705.1	protein_coding
rs2176807	1:32092735-32092735	A	3_prime_UTR_variant	MODIFIER	HCRTR1	ENSG00000121764	Transcript	ENST00000373706.5	protein_coding
rs2176807	1:32092735-32092735	G	3_prime_UTR_variant	MODIFIER	HCRTR1	ENSG00000121764	Transcript	ENST00000373706.5	protein_coding
rs2176807	1:32092735-32092735	A	3_prime_UTR_variant	MODIFIER	HCRTR1	ENSG00000121764	Transcript	ENST00000403528.2	protein_coding
rs2176807	1:32092735-32092735	G	3_prime_UTR_variant	MODIFIER	HCRTR1	ENSG00000121764	Transcript	ENST00000403528.2	protein_coding
rs2176807	1:32092735-32092735	A	intron_variant,non_coding_transcript_variant	MODIFIER	HCRTR1	ENSG00000121764	Transcript	ENST00000468521.1	processed_transcript
rs2176807	1:32092735-32092735	G	intron_variant,non_coding_transcript_variant	MODIFIER	HCRTR1	ENSG00000121764	Transcript	ENST00000468521.1	processed_transcript
rs2176807	1:32092735-32092735	A	downstream_gene_variant	MODIFIER	HCRTR1	ENSG00000121764	Transcript	ENST00000485464.1	processed_transcript
rs2176807	1:32092735-32092735	G	downstream_gene_variant	MODIFIER	HCRTR1	ENSG00000121764	Transcript	ENST00000485464.1	processed_transcript
rs871634	1:32093167-32093167	C	intron_variant	MODIFIER	HCRTR1	ENSG00000121764	Transcript	ENST00000373705.1	protein_coding
rs871634	1:32093167-32093167	C	downstream_gene_variant	MODIFIER	HCRTR1	ENSG00000121764	Transcript	ENST00000373706.5	protein_coding
rs871634	1:32093167-32093167	C	downstream_gene_variant	MODIFIER	HCRTR1	ENSG00000121764	Transcript	ENST00000403528.2	protein_coding
rs871634	1:32093167-32093167	C	non_coding_transcript_exon_variant	MODIFIER	HCRTR1	ENSG00000121764	Transcript	ENST00000468521.1	processed_transcript
rs871634	1:32093167-32093167	C	downstream_gene_variant	MODIFIER	HCRTR1	ENSG00000121764	Transcript	ENST00000485464.1	processed_transcript
rs6703093	1:32093561-32093561	T	intron_variant	MODIFIER	HCRTR1	ENSG00000121764	Transcript	ENST00000373705.1	protein_coding
rs6703093	1:32093561-32093561	T	downstream_gene_variant	MODIFIER	HCRTR1	ENSG00000121764	Transcript	ENST00000373706.5	protein_coding
rs6703093	1:32093561-32093561	T	downstream_gene_variant	MODIFIER	HCRTR1	ENSG00000121764	Transcript	ENST00000403528.2	protein_coding
rs6703093	1:32093561-32093561	T	downstream_gene_variant	MODIFIER	HCRTR1	ENSG00000121764	Transcript	ENST00000468521.1	processed_transcript
rs6703093	1:32093561-32093561	T	downstream_gene_variant	MODIFIER	HCRTR1	ENSG00000121764	Transcript	ENST00000485464.1	processed_transcript
rs10914457	1:32094261-32094261	A	intron_variant	MODIFIER	HCRTR1	ENSG00000121764	Transcript	ENST00000373705.1	protein_coding
rs10914457	1:32094261-32094261	A	downstream_gene_variant	MODIFIER	HCRTR1	ENSG00000121764	Transcript	ENST00000373706.5	protein_coding
rs10914457	1:32094261-32094261	A	downstream_gene_variant	MODIFIER	HCRTR1	ENSG00000121764	Transcript	ENST00000403528.2	protein_coding
rs10914457	1:32094261-32094261	A	downstream_gene_variant	MODIFIER	HCRTR1	ENSG00000121764	Transcript	ENST00000468521.1	processed_transcript
rs10914457	1:32094261-32094261	A	downstream_gene_variant	MODIFIER	HCRTR1	ENSG00000121764	Transcript	ENST00000485464.1	processed_transcript
rs1061770	1:32096265-32096265	G	intron_variant	MODIFIER	HCRTR1	ENSG00000121764	Transcript	ENST00000373705.1	protein_coding
rs1061770	1:32096265-32096265	G	downstream_gene_variant	MODIFIER	HCRTR1	ENSG00000121764	Transcript	ENST00000373706.5	protein_coding
rs1061770	1:32096265-32096265	G	downstream_gene_variant	MODIFIER	HCRTR1	ENSG00000121764	Transcript	ENST00000403528.2	protein_coding
rs1061770	1:32096265-32096265	G	downstream_gene_variant	MODIFIER	HCRTR1	ENSG00000121764	Transcript	ENST00000468521.1	processed_transcript
rs10914458	1:32096746-32096746	A	intron_variant	MODIFIER	HCRTR1	ENSG00000121764	Transcript	ENST00000373705.1	protein_coding
rs10914458	1:32096746-32096746	C	intron_variant	MODIFIER	HCRTR1	ENSG00000121764	Transcript	ENST00000373705.1	protein_coding
rs10914458	1:32096746-32096746	A	downstream_gene_variant	MODIFIER	HCRTR1	ENSG00000121764	Transcript	ENST00000373706.5	protein_coding
rs10914458	1:32096746-32096746	C	downstream_gene_variant	MODIFIER	HCRTR1	ENSG00000121764	Transcript	ENST00000373706.5	protein_coding
rs10914458	1:32096746-32096746	A	downstream_gene_variant	MODIFIER	HCRTR1	ENSG00000121764	Transcript	ENST00000403528.2	protein_coding
rs10914458	1:32096746-32096746	C	downstream_gene_variant	MODIFIER	HCRTR1	ENSG00000121764	Transcript	ENST00000403528.2	protein_coding
rs10914458	1:32096746-32096746	A	downstream_gene_variant	MODIFIER	HCRTR1	ENSG00000121764	Transcript	ENST00000468521.1	processed_transcript
rs10914458	1:32096746-32096746	C	downstream_gene_variant	MODIFIER	HCRTR1	ENSG00000121764	Transcript	ENST00000468521.1	processed_transcript
rs10798879	1:32096815-32096815	C	intron_variant	MODIFIER	HCRTR1	ENSG00000121764	Transcript	ENST00000373705.1	protein_coding
rs10798879	1:32096815-32096815	C	downstream_gene_variant	MODIFIER	HCRTR1	ENSG00000121764	Transcript	ENST00000373706.5	protein_coding
rs10798879	1:32096815-32096815	C	downstream_gene_variant	MODIFIER	HCRTR1	ENSG00000121764	Transcript	ENST00000403528.2	protein_coding
rs10798879	1:32096815-32096815	C	downstream_gene_variant	MODIFIER	HCRTR1	ENSG00000121764	Transcript	ENST00000468521.1	processed_transcript
rs10914459	1:32096918-32096918	C	intron_variant	MODIFIER	HCRTR1	ENSG00000121764	Transcript	ENST00000373705.1	protein_coding
rs10914459	1:32096918-32096918	C	downstream_gene_variant	MODIFIER	HCRTR1	ENSG00000121764	Transcript	ENST00000373706.5	protein_coding
rs10914459	1:32096918-32096918	C	downstream_gene_variant	MODIFIER	HCRTR1	ENSG00000121764	Transcript	ENST00000403528.2	protein_coding
rs10914459	1:32096918-32096918	C	downstream_gene_variant	MODIFIER	HCRTR1	ENSG00000121764	Transcript	ENST00000468521.1	processed_transcript
rs10798880	1:32097088-32097088	A	intron_variant	MODIFIER	HCRTR1	ENSG00000121764	Transcript	ENST00000373705.1	protein_coding
rs10798880	1:32097088-32097088	T	intron_variant	MODIFIER	HCRTR1	ENSG00000121764	Transcript	ENST00000373705.1	protein_coding
rs10798880	1:32097088-32097088	A	downstream_gene_variant	MODIFIER	HCRTR1	ENSG00000121764	Transcript	ENST00000373706.5	protein_coding
rs10798880	1:32097088-32097088	T	downstream_gene_variant	MODIFIER	HCRTR1	ENSG00000121764	Transcript	ENST00000373706.5	protein_coding
rs10798880	1:32097088-32097088	A	downstream_gene_variant	MODIFIER	HCRTR1	ENSG00000121764	Transcript	ENST00000403528.2	protein_coding
rs10798880	1:32097088-32097088	T	downstream_gene_variant	MODIFIER	HCRTR1	ENSG00000121764	Transcript	ENST00000403528.2	protein_coding
rs10798880	1:32097088-32097088	A	downstream_gene_variant	MODIFIER	HCRTR1	ENSG00000121764	Transcript	ENST00000468521.1	processed_transcript
rs10798880	1:32097088-32097088	T	downstream_gene_variant	MODIFIER	HCRTR1	ENSG00000121764	Transcript	ENST00000468521.1	processed_transcript
rs4949454	1:32099041-32099041	A	downstream_gene_variant	MODIFIER	HCRTR1	ENSG00000121764	Transcript	ENST00000373705.1	protein_coding
rs4949454	1:32099041-32099041	C	downstream_gene_variant	MODIFIER	HCRTR1	ENSG00000121764	Transcript	ENST00000373705.1	protein_coding
rs10798881	1:32101775-32101775	C	downstream_gene_variant	MODIFIER	HCRTR1	ENSG00000121764	Transcript	ENST00000373705.1	protein_coding
rs8067974	17:43232566-43232566	C	downstream_gene_variant	MODIFIER	HEXIM1	ENSG00000186834	Transcript	ENST00000332499.2	protein_coding
rs8067974	17:43232566-43232566	G	downstream_gene_variant	MODIFIER	HEXIM1	ENSG00000186834	Transcript	ENST00000332499.2	protein_coding
rs34197618	6:26083519-26083519	C	upstream_gene_variant	MODIFIER	HFE	ENSG00000010704	Transcript	ENST00000309234.6	protein_coding
rs34197618	6:26083519-26083519	C	upstream_gene_variant	MODIFIER	HFE	ENSG00000010704	Transcript	ENST00000317896.7	protein_coding
rs34197618	6:26083519-26083519	C	upstream_gene_variant	MODIFIER	HFE	ENSG00000010704	Transcript	ENST00000336625.8	protein_coding
rs34197618	6:26083519-26083519	C	upstream_gene_variant	MODIFIER	HFE	ENSG00000010704	Transcript	ENST00000349999.4	protein_coding
rs34197618	6:26083519-26083519	C	upstream_gene_variant	MODIFIER	HFE	ENSG00000010704	Transcript	ENST00000352392.4	protein_coding
rs34197618	6:26083519-26083519	C	upstream_gene_variant	MODIFIER	HFE	ENSG00000010704	Transcript	ENST00000353147.5	protein_coding
rs34197618	6:26083519-26083519	C	upstream_gene_variant	MODIFIER	HFE	ENSG00000010704	Transcript	ENST00000357618.5	protein_coding
rs34197618	6:26083519-26083519	C	upstream_gene_variant	MODIFIER	HFE	ENSG00000010704	Transcript	ENST00000397022.3	protein_coding
rs34197618	6:26083519-26083519	C	upstream_gene_variant	MODIFIER	HFE	ENSG00000010704	Transcript	ENST00000461397.1	protein_coding
rs34197618	6:26083519-26083519	C	upstream_gene_variant	MODIFIER	HFE	ENSG00000010704	Transcript	ENST00000470149.1	protein_coding
rs34197618	6:26083519-26083519	C	upstream_gene_variant	MODIFIER	HFE	ENSG00000010704	Transcript	ENST00000483782.1	retained_intron
rs34197618	6:26083519-26083519	C	upstream_gene_variant	MODIFIER	HFE	ENSG00000010704	Transcript	ENST00000486147.1	retained_intron
rs34197618	6:26083519-26083519	C	upstream_gene_variant	MODIFIER	HFE	ENSG00000010704	Transcript	ENST00000488199.1	protein_coding
rs13212652	6:26099279-26099279	G	downstream_gene_variant	MODIFIER	HFE	ENSG00000010704	Transcript	ENST00000309234.6	protein_coding
rs13212652	6:26099279-26099279	G	downstream_gene_variant	MODIFIER	HFE	ENSG00000010704	Transcript	ENST00000317896.7	protein_coding
rs13212652	6:26099279-26099279	G	downstream_gene_variant	MODIFIER	HFE	ENSG00000010704	Transcript	ENST00000336625.8	protein_coding
rs13212652	6:26099279-26099279	G	downstream_gene_variant	MODIFIER	HFE	ENSG00000010704	Transcript	ENST00000349999.4	protein_coding
rs13212652	6:26099279-26099279	G	downstream_gene_variant	MODIFIER	HFE	ENSG00000010704	Transcript	ENST00000352392.4	protein_coding
rs13212652	6:26099279-26099279	G	downstream_gene_variant	MODIFIER	HFE	ENSG00000010704	Transcript	ENST00000353147.5	protein_coding
rs13212652	6:26099279-26099279	G	downstream_gene_variant	MODIFIER	HFE	ENSG00000010704	Transcript	ENST00000357618.5	protein_coding
rs13212652	6:26099279-26099279	G	downstream_gene_variant	MODIFIER	HFE	ENSG00000010704	Transcript	ENST00000397022.3	protein_coding
rs13212652	6:26099279-26099279	G	downstream_gene_variant	MODIFIER	HFE	ENSG00000010704	Transcript	ENST00000461397.1	protein_coding
rs13212652	6:26099279-26099279	G	downstream_gene_variant	MODIFIER	HFE	ENSG00000010704	Transcript	ENST00000470149.1	protein_coding
rs13212652	6:26099279-26099279	G	downstream_gene_variant	MODIFIER	HFE	ENSG00000010704	Transcript	ENST00000485729.1	protein_coding
rs13212652	6:26099279-26099279	G	downstream_gene_variant	MODIFIER	HFE	ENSG00000010704	Transcript	ENST00000486147.1	retained_intron
rs13212652	6:26099279-26099279	G	downstream_gene_variant	MODIFIER	HFE	ENSG00000010704	Transcript	ENST00000488199.1	protein_coding
rs13200888	6:26100198-26100198	A	downstream_gene_variant	MODIFIER	HFE	ENSG00000010704	Transcript	ENST00000317896.7	protein_coding
rs13200888	6:26100198-26100198	A	downstream_gene_variant	MODIFIER	HFE	ENSG00000010704	Transcript	ENST00000349999.4	protein_coding
rs13200888	6:26100198-26100198	A	downstream_gene_variant	MODIFIER	HFE	ENSG00000010704	Transcript	ENST00000357618.5	protein_coding
rs13200888	6:26100198-26100198	A	downstream_gene_variant	MODIFIER	HFE	ENSG00000010704	Transcript	ENST00000485729.1	protein_coding
rs62077184	17:79667275-79667275	G	intron_variant	MODIFIER	HGS	ENSG00000185359	Transcript	ENST00000329138.4	protein_coding
rs62077184	17:79667275-79667275	T	intron_variant	MODIFIER	HGS	ENSG00000185359	Transcript	ENST00000329138.4	protein_coding
rs62077184	17:79667275-79667275	G	intron_variant,non_coding_transcript_variant	MODIFIER	HGS	ENSG00000185359	Transcript	ENST00000570355.1	retained_intron
rs62077184	17:79667275-79667275	T	intron_variant,non_coding_transcript_variant	MODIFIER	HGS	ENSG00000185359	Transcript	ENST00000570355.1	retained_intron
rs62077184	17:79667275-79667275	G	upstream_gene_variant	MODIFIER	HGS	ENSG00000185359	Transcript	ENST00000570652.1	nonsense_mediated_decay
rs62077184	17:79667275-79667275	T	upstream_gene_variant	MODIFIER	HGS	ENSG00000185359	Transcript	ENST00000570652.1	nonsense_mediated_decay
rs62077184	17:79667275-79667275	G	downstream_gene_variant	MODIFIER	HGS	ENSG00000185359	Transcript	ENST00000571237.1	protein_coding
rs62077184	17:79667275-79667275	T	downstream_gene_variant	MODIFIER	HGS	ENSG00000185359	Transcript	ENST00000571237.1	protein_coding
rs62077184	17:79667275-79667275	G	downstream_gene_variant	MODIFIER	HGS	ENSG00000185359	Transcript	ENST00000571647.1	retained_intron
rs62077184	17:79667275-79667275	T	downstream_gene_variant	MODIFIER	HGS	ENSG00000185359	Transcript	ENST00000571647.1	retained_intron
rs62077184	17:79667275-79667275	G	downstream_gene_variant	MODIFIER	HGS	ENSG00000185359	Transcript	ENST00000571885.1	retained_intron
rs62077184	17:79667275-79667275	T	downstream_gene_variant	MODIFIER	HGS	ENSG00000185359	Transcript	ENST00000571885.1	retained_intron
rs62077184	17:79667275-79667275	G	upstream_gene_variant	MODIFIER	HGS	ENSG00000185359	Transcript	ENST00000573320.1	protein_coding
rs62077184	17:79667275-79667275	T	upstream_gene_variant	MODIFIER	HGS	ENSG00000185359	Transcript	ENST00000573320.1	protein_coding
rs62077184	17:79667275-79667275	G	intron_variant,non_coding_transcript_variant	MODIFIER	HGS	ENSG00000185359	Transcript	ENST00000573949.1	retained_intron
rs62077184	17:79667275-79667275	T	intron_variant,non_coding_transcript_variant	MODIFIER	HGS	ENSG00000185359	Transcript	ENST00000573949.1	retained_intron
rs62077184	17:79667275-79667275	G	downstream_gene_variant	MODIFIER	HGS	ENSG00000185359	Transcript	ENST00000575058.1	retained_intron
rs62077184	17:79667275-79667275	T	downstream_gene_variant	MODIFIER	HGS	ENSG00000185359	Transcript	ENST00000575058.1	retained_intron
rs62077184	17:79667275-79667275	G	upstream_gene_variant	MODIFIER	HGS	ENSG00000185359	Transcript	ENST00000575078.1	protein_coding
rs62077184	17:79667275-79667275	T	upstream_gene_variant	MODIFIER	HGS	ENSG00000185359	Transcript	ENST00000575078.1	protein_coding
rs12937051	17:79673474-79673474	A	downstream_gene_variant	MODIFIER	HGS	ENSG00000185359	Transcript	ENST00000329138.4	protein_coding
rs12937051	17:79673474-79673474	C	downstream_gene_variant	MODIFIER	HGS	ENSG00000185359	Transcript	ENST00000329138.4	protein_coding
rs12937051	17:79673474-79673474	A	downstream_gene_variant	MODIFIER	HGS	ENSG00000185359	Transcript	ENST00000570652.1	nonsense_mediated_decay
rs12937051	17:79673474-79673474	C	downstream_gene_variant	MODIFIER	HGS	ENSG00000185359	Transcript	ENST00000570652.1	nonsense_mediated_decay
rs12937051	17:79673474-79673474	A	downstream_gene_variant	MODIFIER	HGS	ENSG00000185359	Transcript	ENST00000573320.1	protein_coding
rs12937051	17:79673474-79673474	C	downstream_gene_variant	MODIFIER	HGS	ENSG00000185359	Transcript	ENST00000573320.1	protein_coding
rs12937051	17:79673474-79673474	A	downstream_gene_variant	MODIFIER	HGS	ENSG00000185359	Transcript	ENST00000573949.1	retained_intron
rs12937051	17:79673474-79673474	C	downstream_gene_variant	MODIFIER	HGS	ENSG00000185359	Transcript	ENST00000573949.1	retained_intron
rs6058341	20:34464385-34464385	G	upstream_gene_variant	MODIFIER	HIGD1AP16	ENSG00000219608	Transcript	ENST00000450986.1	processed_pseudogene
rs6058341	20:34464385-34464385	T	upstream_gene_variant	MODIFIER	HIGD1AP16	ENSG00000219608	Transcript	ENST00000450986.1	processed_pseudogene
rs6060656	20:34466382-34466382	A	upstream_gene_variant	MODIFIER	HIGD1AP16	ENSG00000219608	Transcript	ENST00000450986.1	processed_pseudogene
rs75222486	12:50009762-50009762	G	upstream_gene_variant	MODIFIER	HIGD1AP9	ENSG00000258104	Transcript	ENST00000550710.1	processed_pseudogene
rs55637397	12:50014181-50014181	A	downstream_gene_variant	MODIFIER	HIGD1AP9	ENSG00000258104	Transcript	ENST00000550710.1	processed_pseudogene
rs74086911	12:50015942-50015942	A	downstream_gene_variant	MODIFIER	HIGD1AP9	ENSG00000258104	Transcript	ENST00000550710.1	processed_pseudogene
rs58278271	12:50017975-50017975	A	downstream_gene_variant	MODIFIER	HIGD1AP9	ENSG00000258104	Transcript	ENST00000550710.1	processed_pseudogene
rs4793161	17:42919009-42919009	G	upstream_gene_variant	MODIFIER	HIGD1B	ENSG00000131097	Transcript	ENST00000591513.1	protein_coding
rs11871429	17:42920929-42920929	G	upstream_gene_variant	MODIFIER	HIGD1B	ENSG00000131097	Transcript	ENST00000253410.2	protein_coding
rs11871429	17:42920929-42920929	G	upstream_gene_variant	MODIFIER	HIGD1B	ENSG00000131097	Transcript	ENST00000586911.1	nonsense_mediated_decay
rs11871429	17:42920929-42920929	G	upstream_gene_variant	MODIFIER	HIGD1B	ENSG00000131097	Transcript	ENST00000587021.1	protein_coding
rs11871429	17:42920929-42920929	G	upstream_gene_variant	MODIFIER	HIGD1B	ENSG00000131097	Transcript	ENST00000590423.1	processed_transcript
rs11871429	17:42920929-42920929	G	upstream_gene_variant	MODIFIER	HIGD1B	ENSG00000131097	Transcript	ENST00000591513.1	protein_coding
rs2304987	17:42927965-42927965	A	downstream_gene_variant	MODIFIER	HIGD1B	ENSG00000131097	Transcript	ENST00000253410.2	protein_coding
rs2304987	17:42927965-42927965	A	downstream_gene_variant	MODIFIER	HIGD1B	ENSG00000131097	Transcript	ENST00000586911.1	nonsense_mediated_decay
rs2304987	17:42927965-42927965	A	downstream_gene_variant	MODIFIER	HIGD1B	ENSG00000131097	Transcript	ENST00000587021.1	protein_coding
rs2304987	17:42927965-42927965	A	downstream_gene_variant	MODIFIER	HIGD1B	ENSG00000131097	Transcript	ENST00000590423.1	processed_transcript
rs2304987	17:42927965-42927965	A	downstream_gene_variant	MODIFIER	HIGD1B	ENSG00000131097	Transcript	ENST00000591513.1	protein_coding
rs72834623	6:26014852-26014852	A	downstream_gene_variant	MODIFIER	HIST1H1A	ENSG00000124610	Transcript	ENST00000244573.3	protein_coding
rs13191445	6:26015489-26015489	A	downstream_gene_variant	MODIFIER	HIST1H1A	ENSG00000124610	Transcript	ENST00000244573.3	protein_coding
rs16891235	6:26017542-26017542	C	missense_variant	MODERATE	HIST1H1A	ENSG00000124610	Transcript	ENST00000244573.3	protein_coding
rs41266779	6:26021872-26021872	T	upstream_gene_variant	MODIFIER	HIST1H1A	ENSG00000124610	Transcript	ENST00000244573.3	protein_coding
rs3734528	6:26022244-26022244	C	upstream_gene_variant	MODIFIER	HIST1H1A	ENSG00000124610	Transcript	ENST00000244573.3	protein_coding
rs3734528	6:26022244-26022244	G	upstream_gene_variant	MODIFIER	HIST1H1A	ENSG00000124610	Transcript	ENST00000244573.3	protein_coding
rs200983	6:27830326-27830326	T	downstream_gene_variant	MODIFIER	HIST1H1B	ENSG00000184357	Transcript	ENST00000331442.3	protein_coding
rs200981	6:27833174-27833174	G	downstream_gene_variant	MODIFIER	HIST1H1B	ENSG00000184357	Transcript	ENST00000331442.3	protein_coding
rs13199772	6:27834085-27834085	G	downstream_gene_variant	MODIFIER	HIST1H1B	ENSG00000184357	Transcript	ENST00000331442.3	protein_coding
rs13199906	6:27834139-27834139	G	downstream_gene_variant	MODIFIER	HIST1H1B	ENSG00000184357	Transcript	ENST00000331442.3	protein_coding
rs17763089	6:27835218-27835218	A	synonymous_variant	LOW	HIST1H1B	ENSG00000184357	Transcript	ENST00000331442.3	protein_coding
rs17763089	6:27835218-27835218	C	synonymous_variant	LOW	HIST1H1B	ENSG00000184357	Transcript	ENST00000331442.3	protein_coding
rs200948	6:27835272-27835272	C	synonymous_variant	LOW	HIST1H1B	ENSG00000184357	Transcript	ENST00000331442.3	protein_coding
rs200949	6:27835435-27835435	G	upstream_gene_variant	MODIFIER	HIST1H1B	ENSG00000184357	Transcript	ENST00000331442.3	protein_coding
rs200950	6:27835772-27835772	G	upstream_gene_variant	MODIFIER	HIST1H1B	ENSG00000184357	Transcript	ENST00000331442.3	protein_coding
rs200952	6:27836976-27836976	T	upstream_gene_variant	MODIFIER	HIST1H1B	ENSG00000184357	Transcript	ENST00000331442.3	protein_coding
rs17695758	6:27837183-27837183	C	upstream_gene_variant	MODIFIER	HIST1H1B	ENSG00000184357	Transcript	ENST00000331442.3	protein_coding
rs200953	6:27837267-27837267	C	upstream_gene_variant	MODIFIER	HIST1H1B	ENSG00000184357	Transcript	ENST00000331442.3	protein_coding
rs200954	6:27838764-27838764	G	upstream_gene_variant	MODIFIER	HIST1H1B	ENSG00000184357	Transcript	ENST00000331442.3	protein_coding
rs200956	6:27839746-27839746	C	upstream_gene_variant	MODIFIER	HIST1H1B	ENSG00000184357	Transcript	ENST00000331442.3	protein_coding
rs60512607	6:26054171-26054171	A	downstream_gene_variant	MODIFIER	HIST1H1C	ENSG00000187837	Transcript	ENST00000343677.2	protein_coding
rs60512607	6:26054171-26054171	G	downstream_gene_variant	MODIFIER	HIST1H1C	ENSG00000187837	Transcript	ENST00000343677.2	protein_coding
rs13220395	6:26055368-26055368	A	downstream_gene_variant	MODIFIER	HIST1H1C	ENSG00000187837	Transcript	ENST00000343677.2	protein_coding
rs13220395	6:26055368-26055368	C	downstream_gene_variant	MODIFIER	HIST1H1C	ENSG00000187837	Transcript	ENST00000343677.2	protein_coding
rs35378061	6:26059157-26059157	A	upstream_gene_variant	MODIFIER	HIST1H1C	ENSG00000187837	Transcript	ENST00000343677.2	protein_coding
rs3857546	6:26157762-26157762	T	downstream_gene_variant	MODIFIER	HIST1H1E	ENSG00000168298	Transcript	ENST00000304218.3	protein_coding
rs7749823	6:26158079-26158079	C	downstream_gene_variant	MODIFIER	HIST1H1E	ENSG00000168298	Transcript	ENST00000304218.3	protein_coding
rs1417998	6:26162019-26162019	A	downstream_gene_variant	MODIFIER	HIST1H1E	ENSG00000168298	Transcript	ENST00000304218.3	protein_coding
rs34961555	6:26199903-26199903	G	downstream_gene_variant	MODIFIER	HIST1H1PS1	ENSG00000216331	Transcript	ENST00000404269.1	processed_pseudogene
rs34961555	6:26199903-26199903	T	downstream_gene_variant	MODIFIER	HIST1H1PS1	ENSG00000216331	Transcript	ENST00000404269.1	processed_pseudogene
rs72834623	6:26014852-26014852	A	upstream_gene_variant	MODIFIER	HIST1H1PS2	ENSG00000224447	Transcript	ENST00000437528.1	unprocessed_pseudogene
rs13191445	6:26015489-26015489	A	upstream_gene_variant	MODIFIER	HIST1H1PS2	ENSG00000224447	Transcript	ENST00000437528.1	unprocessed_pseudogene
rs16891235	6:26017542-26017542	C	downstream_gene_variant	MODIFIER	HIST1H1PS2	ENSG00000224447	Transcript	ENST00000437528.1	unprocessed_pseudogene
rs2237228	6:26104630-26104630	T	downstream_gene_variant	MODIFIER	HIST1H1T	ENSG00000187475	Transcript	ENST00000338379.4	protein_coding
rs35484309	6:26105369-26105369	T	downstream_gene_variant	MODIFIER	HIST1H1T	ENSG00000187475	Transcript	ENST00000338379.4	protein_coding
rs66790453	6:26107088-26107088	T	downstream_gene_variant	MODIFIER	HIST1H1T	ENSG00000187475	Transcript	ENST00000338379.4	protein_coding
rs13206501	6:26110148-26110148	C	upstream_gene_variant	MODIFIER	HIST1H1T	ENSG00000187475	Transcript	ENST00000338379.4	protein_coding
rs68149500	6:26111271-26111271	T	upstream_gene_variant	MODIFIER	HIST1H1T	ENSG00000187475	Transcript	ENST00000338379.4	protein_coding
rs16891315	6:26111756-26111756	C	upstream_gene_variant	MODIFIER	HIST1H1T	ENSG00000187475	Transcript	ENST00000338379.4	protein_coding
rs28360595	6:26030044-26030044	G	downstream_gene_variant	MODIFIER	HIST1H2AB	ENSG00000137259	Transcript	ENST00000259791.2	protein_coding
rs10484433	6:26030492-26030492	A	downstream_gene_variant	MODIFIER	HIST1H2AB	ENSG00000137259	Transcript	ENST00000259791.2	protein_coding
rs10484435	6:26031811-26031811	G	downstream_gene_variant	MODIFIER	HIST1H2AB	ENSG00000137259	Transcript	ENST00000259791.2	protein_coding
rs34791189	6:26035806-26035806	A	upstream_gene_variant	MODIFIER	HIST1H2AB	ENSG00000137259	Transcript	ENST00000259791.2	protein_coding
rs13210041	6:26037601-26037601	A	upstream_gene_variant	MODIFIER	HIST1H2AB	ENSG00000137259	Transcript	ENST00000259791.2	protein_coding
rs35335639	6:26038681-26038681	G	upstream_gene_variant	MODIFIER	HIST1H2AB	ENSG00000137259	Transcript	ENST00000259791.2	protein_coding
rs13197334	6:26122648-26122648	C	upstream_gene_variant	MODIFIER	HIST1H2AC	ENSG00000180573	Transcript	ENST00000314088.6	nonsense_mediated_decay
rs13197334	6:26122648-26122648	C	upstream_gene_variant	MODIFIER	HIST1H2AC	ENSG00000180573	Transcript	ENST00000377791.2	protein_coding
rs13197334	6:26122648-26122648	C	upstream_gene_variant	MODIFIER	HIST1H2AC	ENSG00000180573	Transcript	ENST00000602637.1	protein_coding
rs13200797	6:26122957-26122957	A	upstream_gene_variant	MODIFIER	HIST1H2AC	ENSG00000180573	Transcript	ENST00000314088.6	nonsense_mediated_decay
rs13200797	6:26122957-26122957	A	upstream_gene_variant	MODIFIER	HIST1H2AC	ENSG00000180573	Transcript	ENST00000377791.2	protein_coding
rs13200797	6:26122957-26122957	A	upstream_gene_variant	MODIFIER	HIST1H2AC	ENSG00000180573	Transcript	ENST00000602637.1	protein_coding
rs35902160	6:26128538-26128538	G	intron_variant,NMD_transcript_variant	MODIFIER	HIST1H2AC	ENSG00000180573	Transcript	ENST00000314088.6	nonsense_mediated_decay
rs35902160	6:26128538-26128538	G	downstream_gene_variant	MODIFIER	HIST1H2AC	ENSG00000180573	Transcript	ENST00000377791.2	protein_coding
rs35902160	6:26128538-26128538	G	intron_variant	MODIFIER	HIST1H2AC	ENSG00000180573	Transcript	ENST00000602637.1	protein_coding
rs36109883	6:26133070-26133070	A	intron_variant,NMD_transcript_variant	MODIFIER	HIST1H2AC	ENSG00000180573	Transcript	ENST00000314088.6	nonsense_mediated_decay
rs36109883	6:26133070-26133070	A	intron_variant	MODIFIER	HIST1H2AC	ENSG00000180573	Transcript	ENST00000602637.1	protein_coding
rs34961555	6:26199903-26199903	G	upstream_gene_variant	MODIFIER	HIST1H2AD	ENSG00000196866	Transcript	ENST00000341023.1	protein_coding
rs34961555	6:26199903-26199903	T	upstream_gene_variant	MODIFIER	HIST1H2AD	ENSG00000196866	Transcript	ENST00000341023.1	protein_coding
rs67330695	6:27103654-27103654	A	downstream_gene_variant	MODIFIER	HIST1H2AG	ENSG00000196787	Transcript	ENST00000359193.2	protein_coding
rs13195728	6:27771106-27771106	C	upstream_gene_variant	MODIFIER	HIST1H2AI	ENSG00000196747	Transcript	ENST00000358739.3	protein_coding
rs200481	6:27773832-27773832	A	upstream_gene_variant	MODIFIER	HIST1H2AI	ENSG00000196747	Transcript	ENST00000358739.3	protein_coding
rs200482	6:27773904-27773904	A	upstream_gene_variant	MODIFIER	HIST1H2AI	ENSG00000196747	Transcript	ENST00000358739.3	protein_coding
rs200483	6:27774824-27774824	A	upstream_gene_variant	MODIFIER	HIST1H2AI	ENSG00000196747	Transcript	ENST00000358739.3	protein_coding
rs17751184	6:27775028-27775028	G	upstream_gene_variant	MODIFIER	HIST1H2AI	ENSG00000196747	Transcript	ENST00000358739.3	protein_coding
rs17751184	6:27775028-27775028	T	upstream_gene_variant	MODIFIER	HIST1H2AI	ENSG00000196747	Transcript	ENST00000358739.3	protein_coding
rs200484	6:27775674-27775674	G	upstream_gene_variant	MODIFIER	HIST1H2AI	ENSG00000196747	Transcript	ENST00000358739.3	protein_coding
rs200485	6:27775697-27775697	A	upstream_gene_variant	MODIFIER	HIST1H2AI	ENSG00000196747	Transcript	ENST00000358739.3	protein_coding
rs200485	6:27775697-27775697	C	upstream_gene_variant	MODIFIER	HIST1H2AI	ENSG00000196747	Transcript	ENST00000358739.3	protein_coding
rs9368531	6:27781872-27781872	C	downstream_gene_variant	MODIFIER	HIST1H2AJ	ENSG00000182611	Transcript	ENST00000333151.3	protein_coding
rs370155	6:27782031-27782031	G	downstream_gene_variant	MODIFIER	HIST1H2AJ	ENSG00000182611	Transcript	ENST00000333151.3	protein_coding
rs401763	6:27782528-27782528	C	5_prime_UTR_variant	MODIFIER	HIST1H2AJ	ENSG00000182611	Transcript	ENST00000333151.3	protein_coding
rs401754	6:27782538-27782538	A	5_prime_UTR_variant	MODIFIER	HIST1H2AJ	ENSG00000182611	Transcript	ENST00000333151.3	protein_coding
rs2747054	6:27783359-27783359	G	upstream_gene_variant	MODIFIER	HIST1H2AJ	ENSG00000182611	Transcript	ENST00000333151.3	protein_coding
rs34718920	6:27783941-27783941	T	upstream_gene_variant	MODIFIER	HIST1H2AJ	ENSG00000182611	Transcript	ENST00000333151.3	protein_coding
rs34706883	6:27805255-27805255	C	downstream_gene_variant	MODIFIER	HIST1H2AK	ENSG00000184348	Transcript	ENST00000330180.2	protein_coding
rs13212651	6:27806985-27806985	G	upstream_gene_variant	MODIFIER	HIST1H2AK	ENSG00000184348	Transcript	ENST00000330180.2	protein_coding
rs201002	6:27808192-27808192	G	upstream_gene_variant	MODIFIER	HIST1H2AK	ENSG00000184348	Transcript	ENST00000330180.2	protein_coding
rs201001	6:27808899-27808899	C	upstream_gene_variant	MODIFIER	HIST1H2AK	ENSG00000184348	Transcript	ENST00000330180.2	protein_coding
rs201000	6:27809159-27809159	T	upstream_gene_variant	MODIFIER	HIST1H2AK	ENSG00000184348	Transcript	ENST00000330180.2	protein_coding
rs35819751	6:27810569-27810569	G	upstream_gene_variant	MODIFIER	HIST1H2AK	ENSG00000184348	Transcript	ENST00000330180.2	protein_coding
rs175597	6:27810626-27810626	C	upstream_gene_variant	MODIFIER	HIST1H2AK	ENSG00000184348	Transcript	ENST00000330180.2	protein_coding
rs34295134	6:27828151-27828151	A	upstream_gene_variant	MODIFIER	HIST1H2AL	ENSG00000198374	Transcript	ENST00000357320.2	protein_coding
rs200983	6:27830326-27830326	T	upstream_gene_variant	MODIFIER	HIST1H2AL	ENSG00000198374	Transcript	ENST00000357320.2	protein_coding
rs200981	6:27833174-27833174	G	synonymous_variant	LOW	HIST1H2AL	ENSG00000198374	Transcript	ENST00000357320.2	protein_coding
rs13199772	6:27834085-27834085	G	downstream_gene_variant	MODIFIER	HIST1H2AL	ENSG00000198374	Transcript	ENST00000357320.2	protein_coding
rs13199906	6:27834139-27834139	G	downstream_gene_variant	MODIFIER	HIST1H2AL	ENSG00000198374	Transcript	ENST00000357320.2	protein_coding
rs17763089	6:27835218-27835218	A	downstream_gene_variant	MODIFIER	HIST1H2AL	ENSG00000198374	Transcript	ENST00000357320.2	protein_coding
rs17763089	6:27835218-27835218	C	downstream_gene_variant	MODIFIER	HIST1H2AL	ENSG00000198374	Transcript	ENST00000357320.2	protein_coding
rs200948	6:27835272-27835272	C	downstream_gene_variant	MODIFIER	HIST1H2AL	ENSG00000198374	Transcript	ENST00000357320.2	protein_coding
rs200949	6:27835435-27835435	G	downstream_gene_variant	MODIFIER	HIST1H2AL	ENSG00000198374	Transcript	ENST00000357320.2	protein_coding
rs200950	6:27835772-27835772	G	downstream_gene_variant	MODIFIER	HIST1H2AL	ENSG00000198374	Transcript	ENST00000357320.2	protein_coding
rs200952	6:27836976-27836976	T	downstream_gene_variant	MODIFIER	HIST1H2AL	ENSG00000198374	Transcript	ENST00000357320.2	protein_coding
rs17695758	6:27837183-27837183	C	downstream_gene_variant	MODIFIER	HIST1H2AL	ENSG00000198374	Transcript	ENST00000357320.2	protein_coding
rs200953	6:27837267-27837267	C	downstream_gene_variant	MODIFIER	HIST1H2AL	ENSG00000198374	Transcript	ENST00000357320.2	protein_coding
rs66868086	6:27865902-27865902	T	upstream_gene_variant	MODIFIER	HIST1H2AM	ENSG00000233224	Transcript	ENST00000359611.2	protein_coding
rs36014129	6:25884519-25884519	A	upstream_gene_variant	MODIFIER	HIST1H2APS2	ENSG00000242387	Transcript	ENST00000454426.1	transcribed_processed_pseudogene
rs7766531	6:25886577-25886577	C	upstream_gene_variant	MODIFIER	HIST1H2APS2	ENSG00000242387	Transcript	ENST00000454426.1	transcribed_processed_pseudogene
rs7750960	6:25887217-25887217	C	upstream_gene_variant	MODIFIER	HIST1H2APS2	ENSG00000242387	Transcript	ENST00000454426.1	transcribed_processed_pseudogene
rs35335639	6:26038681-26038681	G	downstream_gene_variant	MODIFIER	HIST1H2BB	ENSG00000196226	Transcript	ENST00000357905.2	protein_coding
rs35367169	6:26040595-26040595	A	downstream_gene_variant	MODIFIER	HIST1H2BB	ENSG00000196226	Transcript	ENST00000357905.2	protein_coding
rs35367169	6:26040595-26040595	T	downstream_gene_variant	MODIFIER	HIST1H2BB	ENSG00000196226	Transcript	ENST00000357905.2	protein_coding
rs71557315	6:26041870-26041870	T	downstream_gene_variant	MODIFIER	HIST1H2BB	ENSG00000196226	Transcript	ENST00000357905.2	protein_coding
rs13195692	6:26044373-26044373	T	upstream_gene_variant	MODIFIER	HIST1H2BB	ENSG00000196226	Transcript	ENST00000357905.2	protein_coding
rs35506517	6:26044864-26044864	C	upstream_gene_variant	MODIFIER	HIST1H2BB	ENSG00000196226	Transcript	ENST00000357905.2	protein_coding
rs3752417	6:26045905-26045905	A	upstream_gene_variant	MODIFIER	HIST1H2BB	ENSG00000196226	Transcript	ENST00000357905.2	protein_coding
rs3752417	6:26045905-26045905	C	upstream_gene_variant	MODIFIER	HIST1H2BB	ENSG00000196226	Transcript	ENST00000357905.2	protein_coding
rs67296946	6:26048559-26048559	G	upstream_gene_variant	MODIFIER	HIST1H2BB	ENSG00000196226	Transcript	ENST00000357905.2	protein_coding
rs13206501	6:26110148-26110148	C	downstream_gene_variant	MODIFIER	HIST1H2BC	ENSG00000180596	Transcript	ENST00000314332.5	protein_coding
rs68149500	6:26111271-26111271	T	downstream_gene_variant	MODIFIER	HIST1H2BC	ENSG00000180596	Transcript	ENST00000314332.5	protein_coding
rs16891315	6:26111756-26111756	C	downstream_gene_variant	MODIFIER	HIST1H2BC	ENSG00000180596	Transcript	ENST00000314332.5	protein_coding
rs35825164	6:26117404-26117404	C	intron_variant	MODIFIER	HIST1H2BC	ENSG00000180596	Transcript	ENST00000314332.5	protein_coding
rs13206443	6:26119245-26119245	T	intron_variant	MODIFIER	HIST1H2BC	ENSG00000180596	Transcript	ENST00000314332.5	protein_coding
rs13206443	6:26119245-26119245	T	downstream_gene_variant	MODIFIER	HIST1H2BC	ENSG00000180596	Transcript	ENST00000396984.1	protein_coding
rs13197334	6:26122648-26122648	C	intron_variant	MODIFIER	HIST1H2BC	ENSG00000180596	Transcript	ENST00000314332.5	protein_coding
rs13197334	6:26122648-26122648	C	downstream_gene_variant	MODIFIER	HIST1H2BC	ENSG00000180596	Transcript	ENST00000396984.1	protein_coding
rs13200797	6:26122957-26122957	A	intron_variant	MODIFIER	HIST1H2BC	ENSG00000180596	Transcript	ENST00000314332.5	protein_coding
rs13200797	6:26122957-26122957	A	downstream_gene_variant	MODIFIER	HIST1H2BC	ENSG00000180596	Transcript	ENST00000396984.1	protein_coding
rs35902160	6:26128538-26128538	G	upstream_gene_variant	MODIFIER	HIST1H2BC	ENSG00000180596	Transcript	ENST00000314332.5	protein_coding
rs35902160	6:26128538-26128538	G	upstream_gene_variant	MODIFIER	HIST1H2BC	ENSG00000180596	Transcript	ENST00000396984.1	protein_coding
rs3857546	6:26157762-26157762	T	upstream_gene_variant	MODIFIER	HIST1H2BD	ENSG00000158373	Transcript	ENST00000289316.2	protein_coding
rs3857546	6:26157762-26157762	T	upstream_gene_variant	MODIFIER	HIST1H2BD	ENSG00000158373	Transcript	ENST00000377777.4	protein_coding
rs7749823	6:26158079-26158079	C	upstream_gene_variant	MODIFIER	HIST1H2BD	ENSG00000158373	Transcript	ENST00000289316.2	protein_coding
rs7749823	6:26158079-26158079	C	upstream_gene_variant	MODIFIER	HIST1H2BD	ENSG00000158373	Transcript	ENST00000377777.4	protein_coding
rs1417998	6:26162019-26162019	A	intron_variant	MODIFIER	HIST1H2BD	ENSG00000158373	Transcript	ENST00000289316.2	protein_coding
rs1417998	6:26162019-26162019	A	downstream_gene_variant	MODIFIER	HIST1H2BD	ENSG00000158373	Transcript	ENST00000377777.4	protein_coding
rs34661691	6:26173478-26173478	A	downstream_gene_variant	MODIFIER	HIST1H2BD	ENSG00000158373	Transcript	ENST00000289316.2	protein_coding
rs34661691	6:26173478-26173478	C	downstream_gene_variant	MODIFIER	HIST1H2BD	ENSG00000158373	Transcript	ENST00000289316.2	protein_coding
rs34661691	6:26173478-26173478	G	downstream_gene_variant	MODIFIER	HIST1H2BD	ENSG00000158373	Transcript	ENST00000289316.2	protein_coding
rs17598658	6:26175866-26175866	C	downstream_gene_variant	MODIFIER	HIST1H2BD	ENSG00000158373	Transcript	ENST00000289316.2	protein_coding
rs13204572	6:26189356-26189356	A	downstream_gene_variant	MODIFIER	HIST1H2BE	ENSG00000197697	Transcript	ENST00000356530.3	protein_coding
rs13204572	6:26189356-26189356	C	downstream_gene_variant	MODIFIER	HIST1H2BE	ENSG00000197697	Transcript	ENST00000356530.3	protein_coding
rs34961555	6:26199903-26199903	G	synonymous_variant	LOW	HIST1H2BF	ENSG00000197846	Transcript	ENST00000359985.1	protein_coding
rs34961555	6:26199903-26199903	T	synonymous_variant	LOW	HIST1H2BF	ENSG00000197846	Transcript	ENST00000359985.1	protein_coding
rs6913660	6:27091425-27091425	A	downstream_gene_variant	MODIFIER	HIST1H2BJ	ENSG00000124635	Transcript	ENST00000541790.1	protein_coding
rs6913660	6:27091425-27091425	A	downstream_gene_variant	MODIFIER	HIST1H2BJ	ENSG00000124635	Transcript	ENST00000606923.1	protein_coding
rs6913660	6:27091425-27091425	A	downstream_gene_variant	MODIFIER	HIST1H2BJ	ENSG00000124635	Transcript	ENST00000607124.1	protein_coding
rs66462181	6:27091661-27091661	C	downstream_gene_variant	MODIFIER	HIST1H2BJ	ENSG00000124635	Transcript	ENST00000541790.1	protein_coding
rs66462181	6:27091661-27091661	C	downstream_gene_variant	MODIFIER	HIST1H2BJ	ENSG00000124635	Transcript	ENST00000606923.1	protein_coding
rs66462181	6:27091661-27091661	C	downstream_gene_variant	MODIFIER	HIST1H2BJ	ENSG00000124635	Transcript	ENST00000607124.1	protein_coding
rs67330695	6:27103654-27103654	A	upstream_gene_variant	MODIFIER	HIST1H2BJ	ENSG00000124635	Transcript	ENST00000339812.2	protein_coding
rs67330695	6:27103654-27103654	A	upstream_gene_variant	MODIFIER	HIST1H2BJ	ENSG00000124635	Transcript	ENST00000541790.1	protein_coding
rs67330695	6:27103654-27103654	A	upstream_gene_variant	MODIFIER	HIST1H2BJ	ENSG00000124635	Transcript	ENST00000606923.1	protein_coding
rs67330695	6:27103654-27103654	A	upstream_gene_variant	MODIFIER	HIST1H2BJ	ENSG00000124635	Transcript	ENST00000607124.1	protein_coding
rs67330695	6:27103654-27103654	A	downstream_gene_variant	MODIFIER	HIST1H2BK	ENSG00000197903	Transcript	ENST00000396891.4	protein_coding
rs13195728	6:27771106-27771106	C	downstream_gene_variant	MODIFIER	HIST1H2BL	ENSG00000185130	Transcript	ENST00000377401.2	protein_coding
rs200481	6:27773832-27773832	A	downstream_gene_variant	MODIFIER	HIST1H2BL	ENSG00000185130	Transcript	ENST00000377401.2	protein_coding
rs200482	6:27773904-27773904	A	downstream_gene_variant	MODIFIER	HIST1H2BL	ENSG00000185130	Transcript	ENST00000377401.2	protein_coding
rs200483	6:27774824-27774824	A	downstream_gene_variant	MODIFIER	HIST1H2BL	ENSG00000185130	Transcript	ENST00000377401.2	protein_coding
rs17751184	6:27775028-27775028	G	downstream_gene_variant	MODIFIER	HIST1H2BL	ENSG00000185130	Transcript	ENST00000377401.2	protein_coding
rs17751184	6:27775028-27775028	T	downstream_gene_variant	MODIFIER	HIST1H2BL	ENSG00000185130	Transcript	ENST00000377401.2	protein_coding
rs200484	6:27775674-27775674	G	missense_variant	MODERATE	HIST1H2BL	ENSG00000185130	Transcript	ENST00000377401.2	protein_coding
rs200485	6:27775697-27775697	A	5_prime_UTR_variant	MODIFIER	HIST1H2BL	ENSG00000185130	Transcript	ENST00000377401.2	protein_coding
rs200485	6:27775697-27775697	C	5_prime_UTR_variant	MODIFIER	HIST1H2BL	ENSG00000185130	Transcript	ENST00000377401.2	protein_coding
rs9368531	6:27781872-27781872	C	upstream_gene_variant	MODIFIER	HIST1H2BM	ENSG00000196374	Transcript	ENST00000359465.4	protein_coding
rs370155	6:27782031-27782031	G	upstream_gene_variant	MODIFIER	HIST1H2BM	ENSG00000196374	Transcript	ENST00000359465.4	protein_coding
rs401763	6:27782528-27782528	C	upstream_gene_variant	MODIFIER	HIST1H2BM	ENSG00000196374	Transcript	ENST00000359465.4	protein_coding
rs401754	6:27782538-27782538	A	upstream_gene_variant	MODIFIER	HIST1H2BM	ENSG00000196374	Transcript	ENST00000359465.4	protein_coding
rs2747054	6:27783359-27783359	G	downstream_gene_variant	MODIFIER	HIST1H2BM	ENSG00000196374	Transcript	ENST00000359465.4	protein_coding
rs34718920	6:27783941-27783941	T	downstream_gene_variant	MODIFIER	HIST1H2BM	ENSG00000196374	Transcript	ENST00000359465.4	protein_coding
rs34706883	6:27805255-27805255	C	upstream_gene_variant	MODIFIER	HIST1H2BN	ENSG00000233822	Transcript	ENST00000396980.3	protein_coding
rs34706883	6:27805255-27805255	C	upstream_gene_variant	MODIFIER	HIST1H2BN	ENSG00000233822	Transcript	ENST00000449538.3	nonsense_mediated_decay
rs34706883	6:27805255-27805255	C	upstream_gene_variant	MODIFIER	HIST1H2BN	ENSG00000233822	Transcript	ENST00000606613.1	protein_coding
rs13212651	6:27806985-27806985	G	downstream_gene_variant	MODIFIER	HIST1H2BN	ENSG00000233822	Transcript	ENST00000396980.3	protein_coding
rs13212651	6:27806985-27806985	G	intron_variant,NMD_transcript_variant	MODIFIER	HIST1H2BN	ENSG00000233822	Transcript	ENST00000449538.3	nonsense_mediated_decay
rs13212651	6:27806985-27806985	G	intron_variant	MODIFIER	HIST1H2BN	ENSG00000233822	Transcript	ENST00000606613.1	protein_coding
rs201002	6:27808192-27808192	G	downstream_gene_variant	MODIFIER	HIST1H2BN	ENSG00000233822	Transcript	ENST00000396980.3	protein_coding
rs201002	6:27808192-27808192	G	intron_variant,NMD_transcript_variant	MODIFIER	HIST1H2BN	ENSG00000233822	Transcript	ENST00000449538.3	nonsense_mediated_decay
rs201002	6:27808192-27808192	G	intron_variant	MODIFIER	HIST1H2BN	ENSG00000233822	Transcript	ENST00000606613.1	protein_coding
rs201001	6:27808899-27808899	C	downstream_gene_variant	MODIFIER	HIST1H2BN	ENSG00000233822	Transcript	ENST00000396980.3	protein_coding
rs201001	6:27808899-27808899	C	intron_variant,NMD_transcript_variant	MODIFIER	HIST1H2BN	ENSG00000233822	Transcript	ENST00000449538.3	nonsense_mediated_decay
rs201001	6:27808899-27808899	C	intron_variant	MODIFIER	HIST1H2BN	ENSG00000233822	Transcript	ENST00000606613.1	protein_coding
rs201000	6:27809159-27809159	T	downstream_gene_variant	MODIFIER	HIST1H2BN	ENSG00000233822	Transcript	ENST00000396980.3	protein_coding
rs201000	6:27809159-27809159	T	intron_variant,NMD_transcript_variant	MODIFIER	HIST1H2BN	ENSG00000233822	Transcript	ENST00000449538.3	nonsense_mediated_decay
rs201000	6:27809159-27809159	T	intron_variant	MODIFIER	HIST1H2BN	ENSG00000233822	Transcript	ENST00000606613.1	protein_coding
rs35819751	6:27810569-27810569	G	downstream_gene_variant	MODIFIER	HIST1H2BN	ENSG00000233822	Transcript	ENST00000396980.3	protein_coding
rs35819751	6:27810569-27810569	G	intron_variant,NMD_transcript_variant	MODIFIER	HIST1H2BN	ENSG00000233822	Transcript	ENST00000449538.3	nonsense_mediated_decay
rs35819751	6:27810569-27810569	G	intron_variant	MODIFIER	HIST1H2BN	ENSG00000233822	Transcript	ENST00000606613.1	protein_coding
rs175597	6:27810626-27810626	C	downstream_gene_variant	MODIFIER	HIST1H2BN	ENSG00000233822	Transcript	ENST00000396980.3	protein_coding
rs175597	6:27810626-27810626	C	intron_variant,NMD_transcript_variant	MODIFIER	HIST1H2BN	ENSG00000233822	Transcript	ENST00000449538.3	nonsense_mediated_decay
rs175597	6:27810626-27810626	C	intron_variant	MODIFIER	HIST1H2BN	ENSG00000233822	Transcript	ENST00000606613.1	protein_coding
rs200996	6:27811828-27811828	A	downstream_gene_variant	MODIFIER	HIST1H2BN	ENSG00000233822	Transcript	ENST00000396980.3	protein_coding
rs200996	6:27811828-27811828	A	intron_variant,NMD_transcript_variant	MODIFIER	HIST1H2BN	ENSG00000233822	Transcript	ENST00000449538.3	nonsense_mediated_decay
rs200996	6:27811828-27811828	A	intron_variant	MODIFIER	HIST1H2BN	ENSG00000233822	Transcript	ENST00000606613.1	protein_coding
rs200995	6:27813694-27813694	C	intron_variant,NMD_transcript_variant	MODIFIER	HIST1H2BN	ENSG00000233822	Transcript	ENST00000449538.3	nonsense_mediated_decay
rs200995	6:27813694-27813694	C	intron_variant	MODIFIER	HIST1H2BN	ENSG00000233822	Transcript	ENST00000606613.1	protein_coding
rs200992	6:27814677-27814677	C	intron_variant,NMD_transcript_variant	MODIFIER	HIST1H2BN	ENSG00000233822	Transcript	ENST00000449538.3	nonsense_mediated_decay
rs200992	6:27814677-27814677	G	intron_variant,NMD_transcript_variant	MODIFIER	HIST1H2BN	ENSG00000233822	Transcript	ENST00000449538.3	nonsense_mediated_decay
rs200992	6:27814677-27814677	T	intron_variant,NMD_transcript_variant	MODIFIER	HIST1H2BN	ENSG00000233822	Transcript	ENST00000449538.3	nonsense_mediated_decay
rs200992	6:27814677-27814677	C	intron_variant	MODIFIER	HIST1H2BN	ENSG00000233822	Transcript	ENST00000606613.1	protein_coding
rs200992	6:27814677-27814677	G	intron_variant	MODIFIER	HIST1H2BN	ENSG00000233822	Transcript	ENST00000606613.1	protein_coding
rs200992	6:27814677-27814677	T	intron_variant	MODIFIER	HIST1H2BN	ENSG00000233822	Transcript	ENST00000606613.1	protein_coding
rs200991	6:27815494-27815494	A	intron_variant,NMD_transcript_variant	MODIFIER	HIST1H2BN	ENSG00000233822	Transcript	ENST00000449538.3	nonsense_mediated_decay
rs200991	6:27815494-27815494	A	intron_variant	MODIFIER	HIST1H2BN	ENSG00000233822	Transcript	ENST00000606613.1	protein_coding
rs13194781	6:27815639-27815639	G	intron_variant,NMD_transcript_variant	MODIFIER	HIST1H2BN	ENSG00000233822	Transcript	ENST00000449538.3	nonsense_mediated_decay
rs13194781	6:27815639-27815639	G	intron_variant	MODIFIER	HIST1H2BN	ENSG00000233822	Transcript	ENST00000606613.1	protein_coding
rs200990	6:27815823-27815823	G	intron_variant,NMD_transcript_variant	MODIFIER	HIST1H2BN	ENSG00000233822	Transcript	ENST00000449538.3	nonsense_mediated_decay
rs200990	6:27815823-27815823	G	intron_variant	MODIFIER	HIST1H2BN	ENSG00000233822	Transcript	ENST00000606613.1	protein_coding
rs200989	6:27816442-27816442	G	intron_variant,NMD_transcript_variant	MODIFIER	HIST1H2BN	ENSG00000233822	Transcript	ENST00000449538.3	nonsense_mediated_decay
rs200989	6:27816442-27816442	G	intron_variant	MODIFIER	HIST1H2BN	ENSG00000233822	Transcript	ENST00000606613.1	protein_coding
rs36116761	6:27818482-27818482	G	intron_variant,NMD_transcript_variant	MODIFIER	HIST1H2BN	ENSG00000233822	Transcript	ENST00000449538.3	nonsense_mediated_decay
rs36116761	6:27818482-27818482	G	intron_variant	MODIFIER	HIST1H2BN	ENSG00000233822	Transcript	ENST00000606613.1	protein_coding
rs34194357	6:27818535-27818535	G	intron_variant,NMD_transcript_variant	MODIFIER	HIST1H2BN	ENSG00000233822	Transcript	ENST00000449538.3	nonsense_mediated_decay
rs34194357	6:27818535-27818535	G	intron_variant	MODIFIER	HIST1H2BN	ENSG00000233822	Transcript	ENST00000606613.1	protein_coding
rs34295134	6:27828151-27828151	A	downstream_gene_variant	MODIFIER	HIST1H2BN	ENSG00000233822	Transcript	ENST00000606613.1	protein_coding
rs66868086	6:27865902-27865902	T	downstream_gene_variant	MODIFIER	HIST1H2BO	ENSG00000196331	Transcript	ENST00000303806.4	protein_coding
rs34295134	6:27828151-27828151	A	downstream_gene_variant	MODIFIER	HIST1H2BPS2	ENSG00000217646	Transcript	ENST00000402707.1	processed_pseudogene
rs200983	6:27830326-27830326	T	downstream_gene_variant	MODIFIER	HIST1H2BPS2	ENSG00000217646	Transcript	ENST00000402707.1	processed_pseudogene
rs200981	6:27833174-27833174	G	upstream_gene_variant	MODIFIER	HIST1H2BPS2	ENSG00000217646	Transcript	ENST00000402707.1	processed_pseudogene
rs13199772	6:27834085-27834085	G	upstream_gene_variant	MODIFIER	HIST1H2BPS2	ENSG00000217646	Transcript	ENST00000402707.1	processed_pseudogene
rs13199906	6:27834139-27834139	G	upstream_gene_variant	MODIFIER	HIST1H2BPS2	ENSG00000217646	Transcript	ENST00000402707.1	processed_pseudogene
rs17763089	6:27835218-27835218	A	upstream_gene_variant	MODIFIER	HIST1H2BPS2	ENSG00000217646	Transcript	ENST00000402707.1	processed_pseudogene
rs17763089	6:27835218-27835218	C	upstream_gene_variant	MODIFIER	HIST1H2BPS2	ENSG00000217646	Transcript	ENST00000402707.1	processed_pseudogene
rs200948	6:27835272-27835272	C	upstream_gene_variant	MODIFIER	HIST1H2BPS2	ENSG00000217646	Transcript	ENST00000402707.1	processed_pseudogene
rs200949	6:27835435-27835435	G	upstream_gene_variant	MODIFIER	HIST1H2BPS2	ENSG00000217646	Transcript	ENST00000402707.1	processed_pseudogene
rs200950	6:27835772-27835772	G	upstream_gene_variant	MODIFIER	HIST1H2BPS2	ENSG00000217646	Transcript	ENST00000402707.1	processed_pseudogene
rs200952	6:27836976-27836976	T	upstream_gene_variant	MODIFIER	HIST1H2BPS2	ENSG00000217646	Transcript	ENST00000402707.1	processed_pseudogene
rs16891235	6:26017542-26017542	C	upstream_gene_variant	MODIFIER	HIST1H3A	ENSG00000198366	Transcript	ENST00000357647.3	protein_coding
rs41266779	6:26021872-26021872	T	downstream_gene_variant	MODIFIER	HIST1H3A	ENSG00000198366	Transcript	ENST00000357647.3	protein_coding
rs3734528	6:26022244-26022244	C	downstream_gene_variant	MODIFIER	HIST1H3A	ENSG00000198366	Transcript	ENST00000357647.3	protein_coding
rs3734528	6:26022244-26022244	G	downstream_gene_variant	MODIFIER	HIST1H3A	ENSG00000198366	Transcript	ENST00000357647.3	protein_coding
rs35249036	6:26026163-26026163	G	downstream_gene_variant	MODIFIER	HIST1H3A	ENSG00000198366	Transcript	ENST00000357647.3	protein_coding
rs28360595	6:26030044-26030044	G	downstream_gene_variant	MODIFIER	HIST1H3B	ENSG00000124693	Transcript	ENST00000244661.2	protein_coding
rs10484433	6:26030492-26030492	A	downstream_gene_variant	MODIFIER	HIST1H3B	ENSG00000124693	Transcript	ENST00000244661.2	protein_coding
rs10484435	6:26031811-26031811	G	downstream_gene_variant	MODIFIER	HIST1H3B	ENSG00000124693	Transcript	ENST00000244661.2	protein_coding
rs34791189	6:26035806-26035806	A	upstream_gene_variant	MODIFIER	HIST1H3B	ENSG00000124693	Transcript	ENST00000244661.2	protein_coding
rs71557315	6:26041870-26041870	T	upstream_gene_variant	MODIFIER	HIST1H3C	ENSG00000196532	Transcript	ENST00000540144.1	protein_coding
rs13195692	6:26044373-26044373	T	upstream_gene_variant	MODIFIER	HIST1H3C	ENSG00000196532	Transcript	ENST00000540144.1	protein_coding
rs35506517	6:26044864-26044864	C	upstream_gene_variant	MODIFIER	HIST1H3C	ENSG00000196532	Transcript	ENST00000540144.1	protein_coding
rs3752417	6:26045905-26045905	A	synonymous_variant	LOW	HIST1H3C	ENSG00000196532	Transcript	ENST00000540144.1	protein_coding
rs3752417	6:26045905-26045905	C	synonymous_variant	LOW	HIST1H3C	ENSG00000196532	Transcript	ENST00000540144.1	protein_coding
rs67296946	6:26048559-26048559	G	downstream_gene_variant	MODIFIER	HIST1H3C	ENSG00000196532	Transcript	ENST00000540144.1	protein_coding
rs34961555	6:26199903-26199903	G	upstream_gene_variant	MODIFIER	HIST1H3D	ENSG00000197409	Transcript	ENST00000356476.2	protein_coding
rs34961555	6:26199903-26199903	T	upstream_gene_variant	MODIFIER	HIST1H3D	ENSG00000197409	Transcript	ENST00000356476.2	protein_coding
rs34961555	6:26199903-26199903	G	upstream_gene_variant	MODIFIER	HIST1H3D	ENSG00000197409	Transcript	ENST00000377831.5	protein_coding
rs34961555	6:26199903-26199903	T	upstream_gene_variant	MODIFIER	HIST1H3D	ENSG00000197409	Transcript	ENST00000377831.5	protein_coding
rs55706012	6:26266311-26266311	C	downstream_gene_variant	MODIFIER	HIST1H3G	ENSG00000256018	Transcript	ENST00000305910.3	protein_coding
rs200481	6:27773832-27773832	A	upstream_gene_variant	MODIFIER	HIST1H3H	ENSG00000203813	Transcript	ENST00000369163.2	protein_coding
rs200482	6:27773904-27773904	A	upstream_gene_variant	MODIFIER	HIST1H3H	ENSG00000203813	Transcript	ENST00000369163.2	protein_coding
rs200483	6:27774824-27774824	A	upstream_gene_variant	MODIFIER	HIST1H3H	ENSG00000203813	Transcript	ENST00000369163.2	protein_coding
rs17751184	6:27775028-27775028	G	upstream_gene_variant	MODIFIER	HIST1H3H	ENSG00000203813	Transcript	ENST00000369163.2	protein_coding
rs17751184	6:27775028-27775028	T	upstream_gene_variant	MODIFIER	HIST1H3H	ENSG00000203813	Transcript	ENST00000369163.2	protein_coding
rs200484	6:27775674-27775674	G	upstream_gene_variant	MODIFIER	HIST1H3H	ENSG00000203813	Transcript	ENST00000369163.2	protein_coding
rs200485	6:27775697-27775697	A	upstream_gene_variant	MODIFIER	HIST1H3H	ENSG00000203813	Transcript	ENST00000369163.2	protein_coding
rs200485	6:27775697-27775697	C	upstream_gene_variant	MODIFIER	HIST1H3H	ENSG00000203813	Transcript	ENST00000369163.2	protein_coding
rs9368531	6:27781872-27781872	C	downstream_gene_variant	MODIFIER	HIST1H3H	ENSG00000203813	Transcript	ENST00000369163.2	protein_coding
rs370155	6:27782031-27782031	G	downstream_gene_variant	MODIFIER	HIST1H3H	ENSG00000203813	Transcript	ENST00000369163.2	protein_coding
rs401763	6:27782528-27782528	C	downstream_gene_variant	MODIFIER	HIST1H3H	ENSG00000203813	Transcript	ENST00000369163.2	protein_coding
rs401754	6:27782538-27782538	A	downstream_gene_variant	MODIFIER	HIST1H3H	ENSG00000203813	Transcript	ENST00000369163.2	protein_coding
rs17763089	6:27835218-27835218	A	downstream_gene_variant	MODIFIER	HIST1H3I	ENSG00000182572	Transcript	ENST00000328488.2	protein_coding
rs17763089	6:27835218-27835218	C	downstream_gene_variant	MODIFIER	HIST1H3I	ENSG00000182572	Transcript	ENST00000328488.2	protein_coding
rs200948	6:27835272-27835272	C	downstream_gene_variant	MODIFIER	HIST1H3I	ENSG00000182572	Transcript	ENST00000328488.2	protein_coding
rs200949	6:27835435-27835435	G	downstream_gene_variant	MODIFIER	HIST1H3I	ENSG00000182572	Transcript	ENST00000328488.2	protein_coding
rs200950	6:27835772-27835772	G	downstream_gene_variant	MODIFIER	HIST1H3I	ENSG00000182572	Transcript	ENST00000328488.2	protein_coding
rs200952	6:27836976-27836976	T	downstream_gene_variant	MODIFIER	HIST1H3I	ENSG00000182572	Transcript	ENST00000328488.2	protein_coding
rs17695758	6:27837183-27837183	C	downstream_gene_variant	MODIFIER	HIST1H3I	ENSG00000182572	Transcript	ENST00000328488.2	protein_coding
rs200953	6:27837267-27837267	C	downstream_gene_variant	MODIFIER	HIST1H3I	ENSG00000182572	Transcript	ENST00000328488.2	protein_coding
rs200954	6:27838764-27838764	G	downstream_gene_variant	MODIFIER	HIST1H3I	ENSG00000182572	Transcript	ENST00000328488.2	protein_coding
rs200956	6:27839746-27839746	C	synonymous_variant	LOW	HIST1H3I	ENSG00000182572	Transcript	ENST00000328488.2	protein_coding
rs45509595	6:27840926-27840926	C	upstream_gene_variant	MODIFIER	HIST1H3I	ENSG00000182572	Transcript	ENST00000328488.2	protein_coding
rs200977	6:27854301-27854301	C	downstream_gene_variant	MODIFIER	HIST1H3J	ENSG00000197153	Transcript	ENST00000359303.2	protein_coding
rs200977	6:27854301-27854301	C	downstream_gene_variant	MODIFIER	HIST1H3J	ENSG00000197153	Transcript	ENST00000479986.1	processed_transcript
rs35162296	6:26318262-26318262	T	downstream_gene_variant	MODIFIER	HIST1H3PS1	ENSG00000220875	Transcript	ENST00000404612.1	processed_pseudogene
rs9467704	6:26319486-26319486	T	downstream_gene_variant	MODIFIER	HIST1H3PS1	ENSG00000220875	Transcript	ENST00000404612.1	processed_pseudogene
rs6902392	6:26322115-26322115	T	non_coding_transcript_exon_variant	MODIFIER	HIST1H3PS1	ENSG00000220875	Transcript	ENST00000404612.1	processed_pseudogene
rs6902389	6:26322153-26322153	G	non_coding_transcript_exon_variant	MODIFIER	HIST1H3PS1	ENSG00000220875	Transcript	ENST00000404612.1	processed_pseudogene
rs6903015	6:26322526-26322526	G	upstream_gene_variant	MODIFIER	HIST1H3PS1	ENSG00000220875	Transcript	ENST00000404612.1	processed_pseudogene
rs6908156	6:26322861-26322861	T	upstream_gene_variant	MODIFIER	HIST1H3PS1	ENSG00000220875	Transcript	ENST00000404612.1	processed_pseudogene
rs16891235	6:26017542-26017542	C	upstream_gene_variant	MODIFIER	HIST1H4A	ENSG00000196176	Transcript	ENST00000359907.3	protein_coding
rs41266779	6:26021872-26021872	T	upstream_gene_variant	MODIFIER	HIST1H4A	ENSG00000196176	Transcript	ENST00000359907.3	protein_coding
rs3734528	6:26022244-26022244	C	3_prime_UTR_variant	MODIFIER	HIST1H4A	ENSG00000196176	Transcript	ENST00000359907.3	protein_coding
rs3734528	6:26022244-26022244	G	3_prime_UTR_variant	MODIFIER	HIST1H4A	ENSG00000196176	Transcript	ENST00000359907.3	protein_coding
rs35249036	6:26026163-26026163	G	downstream_gene_variant	MODIFIER	HIST1H4A	ENSG00000196176	Transcript	ENST00000359907.3	protein_coding
rs3734528	6:26022244-26022244	C	downstream_gene_variant	MODIFIER	HIST1H4B	ENSG00000124529	Transcript	ENST00000377364.3	protein_coding
rs3734528	6:26022244-26022244	G	downstream_gene_variant	MODIFIER	HIST1H4B	ENSG00000124529	Transcript	ENST00000377364.3	protein_coding
rs35249036	6:26026163-26026163	G	downstream_gene_variant	MODIFIER	HIST1H4B	ENSG00000124529	Transcript	ENST00000377364.3	protein_coding
rs28360595	6:26030044-26030044	G	upstream_gene_variant	MODIFIER	HIST1H4B	ENSG00000124529	Transcript	ENST00000377364.3	protein_coding
rs10484433	6:26030492-26030492	A	upstream_gene_variant	MODIFIER	HIST1H4B	ENSG00000124529	Transcript	ENST00000377364.3	protein_coding
rs10484435	6:26031811-26031811	G	upstream_gene_variant	MODIFIER	HIST1H4B	ENSG00000124529	Transcript	ENST00000377364.3	protein_coding
rs13212652	6:26099279-26099279	G	upstream_gene_variant	MODIFIER	HIST1H4C	ENSG00000197061	Transcript	ENST00000377803.2	protein_coding
rs13200888	6:26100198-26100198	A	upstream_gene_variant	MODIFIER	HIST1H4C	ENSG00000197061	Transcript	ENST00000377803.2	protein_coding
rs2237228	6:26104630-26104630	T	downstream_gene_variant	MODIFIER	HIST1H4C	ENSG00000197061	Transcript	ENST00000377803.2	protein_coding
rs35484309	6:26105369-26105369	T	downstream_gene_variant	MODIFIER	HIST1H4C	ENSG00000197061	Transcript	ENST00000377803.2	protein_coding
rs66790453	6:26107088-26107088	T	downstream_gene_variant	MODIFIER	HIST1H4C	ENSG00000197061	Transcript	ENST00000377803.2	protein_coding
rs13204572	6:26189356-26189356	A	upstream_gene_variant	MODIFIER	HIST1H4D	ENSG00000188987	Transcript	ENST00000340756.2	protein_coding
rs13204572	6:26189356-26189356	C	upstream_gene_variant	MODIFIER	HIST1H4D	ENSG00000188987	Transcript	ENST00000340756.2	protein_coding
rs34961555	6:26199903-26199903	G	upstream_gene_variant	MODIFIER	HIST1H4E	ENSG00000198518	Transcript	ENST00000360441.4	protein_coding
rs34961555	6:26199903-26199903	T	upstream_gene_variant	MODIFIER	HIST1H4E	ENSG00000198518	Transcript	ENST00000360441.4	protein_coding
rs67330695	6:27103654-27103654	A	upstream_gene_variant	MODIFIER	HIST1H4I	ENSG00000198339	Transcript	ENST00000354348.2	protein_coding
rs200501	6:27788942-27788942	T	upstream_gene_variant	MODIFIER	HIST1H4J	ENSG00000197238	Transcript	ENST00000355057.1	protein_coding
rs200497	6:27792640-27792640	T	downstream_gene_variant	MODIFIER	HIST1H4J	ENSG00000197238	Transcript	ENST00000355057.1	protein_coding
rs200490	6:27796935-27796935	A	downstream_gene_variant	MODIFIER	HIST1H4J	ENSG00000197238	Transcript	ENST00000355057.1	protein_coding
rs200490	6:27796935-27796935	T	downstream_gene_variant	MODIFIER	HIST1H4J	ENSG00000197238	Transcript	ENST00000355057.1	protein_coding
rs200490	6:27796935-27796935	A	downstream_gene_variant	MODIFIER	HIST1H4K	ENSG00000197914	Transcript	ENST00000357549.2	protein_coding
rs200490	6:27796935-27796935	T	downstream_gene_variant	MODIFIER	HIST1H4K	ENSG00000197914	Transcript	ENST00000357549.2	protein_coding
rs71559050	6:27797416-27797416	A	downstream_gene_variant	MODIFIER	HIST1H4K	ENSG00000197914	Transcript	ENST00000357549.2	protein_coding
rs200489	6:27798257-27798257	C	downstream_gene_variant	MODIFIER	HIST1H4K	ENSG00000197914	Transcript	ENST00000357549.2	protein_coding
rs67101035	6:27798887-27798887	G	downstream_gene_variant	MODIFIER	HIST1H4K	ENSG00000197914	Transcript	ENST00000357549.2	protein_coding
rs200952	6:27836976-27836976	T	downstream_gene_variant	MODIFIER	HIST1H4L	ENSG00000198558	Transcript	ENST00000355981.2	protein_coding
rs17695758	6:27837183-27837183	C	downstream_gene_variant	MODIFIER	HIST1H4L	ENSG00000198558	Transcript	ENST00000355981.2	protein_coding
rs200953	6:27837267-27837267	C	downstream_gene_variant	MODIFIER	HIST1H4L	ENSG00000198558	Transcript	ENST00000355981.2	protein_coding
rs200954	6:27838764-27838764	G	downstream_gene_variant	MODIFIER	HIST1H4L	ENSG00000198558	Transcript	ENST00000355981.2	protein_coding
rs200956	6:27839746-27839746	C	downstream_gene_variant	MODIFIER	HIST1H4L	ENSG00000198558	Transcript	ENST00000355981.2	protein_coding
rs45509595	6:27840926-27840926	C	3_prime_UTR_variant	MODIFIER	HIST1H4L	ENSG00000198558	Transcript	ENST00000355981.2	protein_coding
rs557042	6:27845129-27845129	G	upstream_gene_variant	MODIFIER	HIST1H4L	ENSG00000198558	Transcript	ENST00000355981.2	protein_coding
rs557042	6:27845129-27845129	T	upstream_gene_variant	MODIFIER	HIST1H4L	ENSG00000198558	Transcript	ENST00000355981.2	protein_coding
rs13195728	6:27771106-27771106	C	upstream_gene_variant	MODIFIER	HIST1H4PS1	ENSG00000217862	Transcript	ENST00000406085.2	processed_pseudogene
rs200481	6:27773832-27773832	A	upstream_gene_variant	MODIFIER	HIST1H4PS1	ENSG00000217862	Transcript	ENST00000406085.2	processed_pseudogene
rs200482	6:27773904-27773904	A	upstream_gene_variant	MODIFIER	HIST1H4PS1	ENSG00000217862	Transcript	ENST00000406085.2	processed_pseudogene
rs200483	6:27774824-27774824	A	upstream_gene_variant	MODIFIER	HIST1H4PS1	ENSG00000217862	Transcript	ENST00000406085.2	processed_pseudogene
rs17751184	6:27775028-27775028	G	non_coding_transcript_exon_variant	MODIFIER	HIST1H4PS1	ENSG00000217862	Transcript	ENST00000406085.2	processed_pseudogene
rs17751184	6:27775028-27775028	T	non_coding_transcript_exon_variant	MODIFIER	HIST1H4PS1	ENSG00000217862	Transcript	ENST00000406085.2	processed_pseudogene
rs200484	6:27775674-27775674	G	downstream_gene_variant	MODIFIER	HIST1H4PS1	ENSG00000217862	Transcript	ENST00000406085.2	processed_pseudogene
rs200485	6:27775697-27775697	A	downstream_gene_variant	MODIFIER	HIST1H4PS1	ENSG00000217862	Transcript	ENST00000406085.2	processed_pseudogene
rs200485	6:27775697-27775697	C	downstream_gene_variant	MODIFIER	HIST1H4PS1	ENSG00000217862	Transcript	ENST00000406085.2	processed_pseudogene
rs2517730	6:29906109-29906109	A	upstream_gene_variant	MODIFIER	HLA-A	ENSG00000206503	Transcript	ENST00000376802.2	protein_coding
rs2517730	6:29906109-29906109	A	upstream_gene_variant	MODIFIER	HLA-A	ENSG00000206503	Transcript	ENST00000376806.5	protein_coding
rs2517730	6:29906109-29906109	A	upstream_gene_variant	MODIFIER	HLA-A	ENSG00000206503	Transcript	ENST00000376809.5	protein_coding
rs2517730	6:29906109-29906109	A	upstream_gene_variant	MODIFIER	HLA-A	ENSG00000206503	Transcript	ENST00000396634.1	protein_coding
rs2517730	6:29906109-29906109	A	upstream_gene_variant	MODIFIER	HLA-A	ENSG00000206503	Transcript	ENST00000461903.1	retained_intron
rs2517730	6:29906109-29906109	A	upstream_gene_variant	MODIFIER	HLA-A	ENSG00000206503	Transcript	ENST00000479320.1	retained_intron
rs2517730	6:29906109-29906109	A	upstream_gene_variant	MODIFIER	HLA-A	ENSG00000206503	Transcript	ENST00000495183.1	retained_intron
rs2517730	6:29906109-29906109	A	upstream_gene_variant	MODIFIER	HLA-A	ENSG00000206503	Transcript	ENST00000496081.1	retained_intron
rs2517729	6:29906380-29906380	G	upstream_gene_variant	MODIFIER	HLA-A	ENSG00000206503	Transcript	ENST00000376802.2	protein_coding
rs2517729	6:29906380-29906380	G	upstream_gene_variant	MODIFIER	HLA-A	ENSG00000206503	Transcript	ENST00000376806.5	protein_coding
rs2517729	6:29906380-29906380	G	upstream_gene_variant	MODIFIER	HLA-A	ENSG00000206503	Transcript	ENST00000376809.5	protein_coding
rs2517729	6:29906380-29906380	G	upstream_gene_variant	MODIFIER	HLA-A	ENSG00000206503	Transcript	ENST00000396634.1	protein_coding
rs2517729	6:29906380-29906380	G	upstream_gene_variant	MODIFIER	HLA-A	ENSG00000206503	Transcript	ENST00000461903.1	retained_intron
rs2517729	6:29906380-29906380	G	upstream_gene_variant	MODIFIER	HLA-A	ENSG00000206503	Transcript	ENST00000479320.1	retained_intron
rs2517729	6:29906380-29906380	G	upstream_gene_variant	MODIFIER	HLA-A	ENSG00000206503	Transcript	ENST00000495183.1	retained_intron
rs2517729	6:29906380-29906380	G	upstream_gene_variant	MODIFIER	HLA-A	ENSG00000206503	Transcript	ENST00000496081.1	retained_intron
rs2904760	6:29906724-29906724	G	upstream_gene_variant	MODIFIER	HLA-A	ENSG00000206503	Transcript	ENST00000376802.2	protein_coding
rs2904760	6:29906724-29906724	G	upstream_gene_variant	MODIFIER	HLA-A	ENSG00000206503	Transcript	ENST00000376806.5	protein_coding
rs2904760	6:29906724-29906724	G	upstream_gene_variant	MODIFIER	HLA-A	ENSG00000206503	Transcript	ENST00000376809.5	protein_coding
rs2904760	6:29906724-29906724	G	upstream_gene_variant	MODIFIER	HLA-A	ENSG00000206503	Transcript	ENST00000396634.1	protein_coding
rs2904760	6:29906724-29906724	G	upstream_gene_variant	MODIFIER	HLA-A	ENSG00000206503	Transcript	ENST00000461903.1	retained_intron
rs2904760	6:29906724-29906724	G	upstream_gene_variant	MODIFIER	HLA-A	ENSG00000206503	Transcript	ENST00000479320.1	retained_intron
rs2904760	6:29906724-29906724	G	upstream_gene_variant	MODIFIER	HLA-A	ENSG00000206503	Transcript	ENST00000495183.1	retained_intron
rs2904760	6:29906724-29906724	G	upstream_gene_variant	MODIFIER	HLA-A	ENSG00000206503	Transcript	ENST00000496081.1	retained_intron
rs9368614	6:29906783-29906783	T	upstream_gene_variant	MODIFIER	HLA-A	ENSG00000206503	Transcript	ENST00000376802.2	protein_coding
rs9368614	6:29906783-29906783	T	upstream_gene_variant	MODIFIER	HLA-A	ENSG00000206503	Transcript	ENST00000376806.5	protein_coding
rs9368614	6:29906783-29906783	T	upstream_gene_variant	MODIFIER	HLA-A	ENSG00000206503	Transcript	ENST00000376809.5	protein_coding
rs9368614	6:29906783-29906783	T	upstream_gene_variant	MODIFIER	HLA-A	ENSG00000206503	Transcript	ENST00000396634.1	protein_coding
rs9368614	6:29906783-29906783	T	upstream_gene_variant	MODIFIER	HLA-A	ENSG00000206503	Transcript	ENST00000461903.1	retained_intron
rs9368614	6:29906783-29906783	T	upstream_gene_variant	MODIFIER	HLA-A	ENSG00000206503	Transcript	ENST00000479320.1	retained_intron
rs9368614	6:29906783-29906783	T	upstream_gene_variant	MODIFIER	HLA-A	ENSG00000206503	Transcript	ENST00000495183.1	retained_intron
rs9368614	6:29906783-29906783	T	upstream_gene_variant	MODIFIER	HLA-A	ENSG00000206503	Transcript	ENST00000496081.1	retained_intron
rs9368615	6:29906813-29906813	T	upstream_gene_variant	MODIFIER	HLA-A	ENSG00000206503	Transcript	ENST00000376802.2	protein_coding
rs9368615	6:29906813-29906813	T	upstream_gene_variant	MODIFIER	HLA-A	ENSG00000206503	Transcript	ENST00000376806.5	protein_coding
rs9368615	6:29906813-29906813	T	upstream_gene_variant	MODIFIER	HLA-A	ENSG00000206503	Transcript	ENST00000376809.5	protein_coding
rs9368615	6:29906813-29906813	T	upstream_gene_variant	MODIFIER	HLA-A	ENSG00000206503	Transcript	ENST00000396634.1	protein_coding
rs9368615	6:29906813-29906813	T	upstream_gene_variant	MODIFIER	HLA-A	ENSG00000206503	Transcript	ENST00000461903.1	retained_intron
rs9368615	6:29906813-29906813	T	upstream_gene_variant	MODIFIER	HLA-A	ENSG00000206503	Transcript	ENST00000479320.1	retained_intron
rs9368615	6:29906813-29906813	T	upstream_gene_variant	MODIFIER	HLA-A	ENSG00000206503	Transcript	ENST00000495183.1	retained_intron
rs9368615	6:29906813-29906813	T	upstream_gene_variant	MODIFIER	HLA-A	ENSG00000206503	Transcript	ENST00000496081.1	retained_intron
rs13198419	6:29906981-29906981	C	upstream_gene_variant	MODIFIER	HLA-A	ENSG00000206503	Transcript	ENST00000376802.2	protein_coding
rs13198419	6:29906981-29906981	C	upstream_gene_variant	MODIFIER	HLA-A	ENSG00000206503	Transcript	ENST00000376806.5	protein_coding
rs13198419	6:29906981-29906981	C	upstream_gene_variant	MODIFIER	HLA-A	ENSG00000206503	Transcript	ENST00000376809.5	protein_coding
rs13198419	6:29906981-29906981	C	upstream_gene_variant	MODIFIER	HLA-A	ENSG00000206503	Transcript	ENST00000396634.1	protein_coding
rs13198419	6:29906981-29906981	C	upstream_gene_variant	MODIFIER	HLA-A	ENSG00000206503	Transcript	ENST00000461903.1	retained_intron
rs13198419	6:29906981-29906981	C	upstream_gene_variant	MODIFIER	HLA-A	ENSG00000206503	Transcript	ENST00000479320.1	retained_intron
rs13198419	6:29906981-29906981	C	upstream_gene_variant	MODIFIER	HLA-A	ENSG00000206503	Transcript	ENST00000495183.1	retained_intron
rs13198419	6:29906981-29906981	C	upstream_gene_variant	MODIFIER	HLA-A	ENSG00000206503	Transcript	ENST00000496081.1	retained_intron
rs28749120	6:29907313-29907313	A	upstream_gene_variant	MODIFIER	HLA-A	ENSG00000206503	Transcript	ENST00000376802.2	protein_coding
rs28749120	6:29907313-29907313	A	upstream_gene_variant	MODIFIER	HLA-A	ENSG00000206503	Transcript	ENST00000376806.5	protein_coding
rs28749120	6:29907313-29907313	A	upstream_gene_variant	MODIFIER	HLA-A	ENSG00000206503	Transcript	ENST00000376809.5	protein_coding
rs28749120	6:29907313-29907313	A	upstream_gene_variant	MODIFIER	HLA-A	ENSG00000206503	Transcript	ENST00000396634.1	protein_coding
rs28749120	6:29907313-29907313	A	upstream_gene_variant	MODIFIER	HLA-A	ENSG00000206503	Transcript	ENST00000461903.1	retained_intron
rs28749120	6:29907313-29907313	A	upstream_gene_variant	MODIFIER	HLA-A	ENSG00000206503	Transcript	ENST00000479320.1	retained_intron
rs28749120	6:29907313-29907313	A	upstream_gene_variant	MODIFIER	HLA-A	ENSG00000206503	Transcript	ENST00000495183.1	retained_intron
rs28749120	6:29907313-29907313	A	upstream_gene_variant	MODIFIER	HLA-A	ENSG00000206503	Transcript	ENST00000496081.1	retained_intron
rs9260043	6:29907740-29907740	G	upstream_gene_variant	MODIFIER	HLA-A	ENSG00000206503	Transcript	ENST00000376802.2	protein_coding
rs9260043	6:29907740-29907740	G	upstream_gene_variant	MODIFIER	HLA-A	ENSG00000206503	Transcript	ENST00000376806.5	protein_coding
rs9260043	6:29907740-29907740	G	upstream_gene_variant	MODIFIER	HLA-A	ENSG00000206503	Transcript	ENST00000376809.5	protein_coding
rs9260043	6:29907740-29907740	G	upstream_gene_variant	MODIFIER	HLA-A	ENSG00000206503	Transcript	ENST00000396634.1	protein_coding
rs9260043	6:29907740-29907740	G	upstream_gene_variant	MODIFIER	HLA-A	ENSG00000206503	Transcript	ENST00000461903.1	retained_intron
rs9260043	6:29907740-29907740	G	upstream_gene_variant	MODIFIER	HLA-A	ENSG00000206503	Transcript	ENST00000479320.1	retained_intron
rs9260043	6:29907740-29907740	G	upstream_gene_variant	MODIFIER	HLA-A	ENSG00000206503	Transcript	ENST00000495183.1	retained_intron
rs9260043	6:29907740-29907740	G	upstream_gene_variant	MODIFIER	HLA-A	ENSG00000206503	Transcript	ENST00000496081.1	retained_intron
rs28749131	6:29907895-29907895	A	upstream_gene_variant	MODIFIER	HLA-A	ENSG00000206503	Transcript	ENST00000376802.2	protein_coding
rs28749131	6:29907895-29907895	A	upstream_gene_variant	MODIFIER	HLA-A	ENSG00000206503	Transcript	ENST00000376806.5	protein_coding
rs28749131	6:29907895-29907895	A	upstream_gene_variant	MODIFIER	HLA-A	ENSG00000206503	Transcript	ENST00000376809.5	protein_coding
rs28749131	6:29907895-29907895	A	upstream_gene_variant	MODIFIER	HLA-A	ENSG00000206503	Transcript	ENST00000396634.1	protein_coding
rs28749131	6:29907895-29907895	A	upstream_gene_variant	MODIFIER	HLA-A	ENSG00000206503	Transcript	ENST00000461903.1	retained_intron
rs28749131	6:29907895-29907895	A	upstream_gene_variant	MODIFIER	HLA-A	ENSG00000206503	Transcript	ENST00000479320.1	retained_intron
rs28749131	6:29907895-29907895	A	upstream_gene_variant	MODIFIER	HLA-A	ENSG00000206503	Transcript	ENST00000495183.1	retained_intron
rs28749131	6:29907895-29907895	A	upstream_gene_variant	MODIFIER	HLA-A	ENSG00000206503	Transcript	ENST00000496081.1	retained_intron
rs28749133	6:29908093-29908093	A	upstream_gene_variant	MODIFIER	HLA-A	ENSG00000206503	Transcript	ENST00000376802.2	protein_coding
rs28749133	6:29908093-29908093	A	upstream_gene_variant	MODIFIER	HLA-A	ENSG00000206503	Transcript	ENST00000376806.5	protein_coding
rs28749133	6:29908093-29908093	A	upstream_gene_variant	MODIFIER	HLA-A	ENSG00000206503	Transcript	ENST00000376809.5	protein_coding
rs28749133	6:29908093-29908093	A	upstream_gene_variant	MODIFIER	HLA-A	ENSG00000206503	Transcript	ENST00000396634.1	protein_coding
rs28749133	6:29908093-29908093	A	upstream_gene_variant	MODIFIER	HLA-A	ENSG00000206503	Transcript	ENST00000461903.1	retained_intron
rs28749133	6:29908093-29908093	A	upstream_gene_variant	MODIFIER	HLA-A	ENSG00000206503	Transcript	ENST00000479320.1	retained_intron
rs28749133	6:29908093-29908093	A	upstream_gene_variant	MODIFIER	HLA-A	ENSG00000206503	Transcript	ENST00000495183.1	retained_intron
rs28749133	6:29908093-29908093	A	upstream_gene_variant	MODIFIER	HLA-A	ENSG00000206503	Transcript	ENST00000496081.1	retained_intron
rs12202296	6:29908469-29908469	C	upstream_gene_variant	MODIFIER	HLA-A	ENSG00000206503	Transcript	ENST00000376802.2	protein_coding
rs12202296	6:29908469-29908469	C	upstream_gene_variant	MODIFIER	HLA-A	ENSG00000206503	Transcript	ENST00000376806.5	protein_coding
rs12202296	6:29908469-29908469	C	upstream_gene_variant	MODIFIER	HLA-A	ENSG00000206503	Transcript	ENST00000376809.5	protein_coding
rs12202296	6:29908469-29908469	C	upstream_gene_variant	MODIFIER	HLA-A	ENSG00000206503	Transcript	ENST00000396634.1	protein_coding
rs12202296	6:29908469-29908469	C	upstream_gene_variant	MODIFIER	HLA-A	ENSG00000206503	Transcript	ENST00000461903.1	retained_intron
rs12202296	6:29908469-29908469	C	upstream_gene_variant	MODIFIER	HLA-A	ENSG00000206503	Transcript	ENST00000479320.1	retained_intron
rs12202296	6:29908469-29908469	C	upstream_gene_variant	MODIFIER	HLA-A	ENSG00000206503	Transcript	ENST00000495183.1	retained_intron
rs12202296	6:29908469-29908469	C	upstream_gene_variant	MODIFIER	HLA-A	ENSG00000206503	Transcript	ENST00000496081.1	retained_intron
rs13203830	6:29908804-29908804	A	upstream_gene_variant	MODIFIER	HLA-A	ENSG00000206503	Transcript	ENST00000376802.2	protein_coding
rs13203830	6:29908804-29908804	A	upstream_gene_variant	MODIFIER	HLA-A	ENSG00000206503	Transcript	ENST00000376806.5	protein_coding
rs13203830	6:29908804-29908804	A	upstream_gene_variant	MODIFIER	HLA-A	ENSG00000206503	Transcript	ENST00000376809.5	protein_coding
rs13203830	6:29908804-29908804	A	upstream_gene_variant	MODIFIER	HLA-A	ENSG00000206503	Transcript	ENST00000396634.1	protein_coding
rs13203830	6:29908804-29908804	A	upstream_gene_variant	MODIFIER	HLA-A	ENSG00000206503	Transcript	ENST00000461903.1	retained_intron
rs13203830	6:29908804-29908804	A	upstream_gene_variant	MODIFIER	HLA-A	ENSG00000206503	Transcript	ENST00000479320.1	retained_intron
rs13203830	6:29908804-29908804	A	upstream_gene_variant	MODIFIER	HLA-A	ENSG00000206503	Transcript	ENST00000495183.1	retained_intron
rs13203830	6:29908804-29908804	A	upstream_gene_variant	MODIFIER	HLA-A	ENSG00000206503	Transcript	ENST00000496081.1	retained_intron
rs13207054	6:29908967-29908967	A	upstream_gene_variant	MODIFIER	HLA-A	ENSG00000206503	Transcript	ENST00000376802.2	protein_coding
rs13207054	6:29908967-29908967	A	upstream_gene_variant	MODIFIER	HLA-A	ENSG00000206503	Transcript	ENST00000376806.5	protein_coding
rs13207054	6:29908967-29908967	A	upstream_gene_variant	MODIFIER	HLA-A	ENSG00000206503	Transcript	ENST00000376809.5	protein_coding
rs13207054	6:29908967-29908967	A	upstream_gene_variant	MODIFIER	HLA-A	ENSG00000206503	Transcript	ENST00000396634.1	protein_coding
rs13207054	6:29908967-29908967	A	upstream_gene_variant	MODIFIER	HLA-A	ENSG00000206503	Transcript	ENST00000461903.1	retained_intron
rs13207054	6:29908967-29908967	A	upstream_gene_variant	MODIFIER	HLA-A	ENSG00000206503	Transcript	ENST00000479320.1	retained_intron
rs13207054	6:29908967-29908967	A	upstream_gene_variant	MODIFIER	HLA-A	ENSG00000206503	Transcript	ENST00000495183.1	retained_intron
rs13207054	6:29908967-29908967	A	upstream_gene_variant	MODIFIER	HLA-A	ENSG00000206503	Transcript	ENST00000496081.1	retained_intron
rs28749141	6:29909044-29909044	C	upstream_gene_variant	MODIFIER	HLA-A	ENSG00000206503	Transcript	ENST00000376802.2	protein_coding
rs28749141	6:29909044-29909044	C	upstream_gene_variant	MODIFIER	HLA-A	ENSG00000206503	Transcript	ENST00000376806.5	protein_coding
rs28749141	6:29909044-29909044	C	upstream_gene_variant	MODIFIER	HLA-A	ENSG00000206503	Transcript	ENST00000376809.5	protein_coding
rs28749141	6:29909044-29909044	C	5_prime_UTR_variant	MODIFIER	HLA-A	ENSG00000206503	Transcript	ENST00000396634.1	protein_coding
rs28749141	6:29909044-29909044	C	upstream_gene_variant	MODIFIER	HLA-A	ENSG00000206503	Transcript	ENST00000461903.1	retained_intron
rs28749141	6:29909044-29909044	C	upstream_gene_variant	MODIFIER	HLA-A	ENSG00000206503	Transcript	ENST00000479320.1	retained_intron
rs28749141	6:29909044-29909044	C	upstream_gene_variant	MODIFIER	HLA-A	ENSG00000206503	Transcript	ENST00000495183.1	retained_intron
rs28749141	6:29909044-29909044	C	upstream_gene_variant	MODIFIER	HLA-A	ENSG00000206503	Transcript	ENST00000496081.1	retained_intron
rs41546314	6:29910378-29910378	T	synonymous_variant	LOW	HLA-A	ENSG00000206503	Transcript	ENST00000376802.2	protein_coding
rs41546314	6:29910378-29910378	T	synonymous_variant	LOW	HLA-A	ENSG00000206503	Transcript	ENST00000376806.5	protein_coding
rs41546314	6:29910378-29910378	T	synonymous_variant	LOW	HLA-A	ENSG00000206503	Transcript	ENST00000376809.5	protein_coding
rs41546314	6:29910378-29910378	T	synonymous_variant	LOW	HLA-A	ENSG00000206503	Transcript	ENST00000396634.1	protein_coding
rs41546314	6:29910378-29910378	T	non_coding_transcript_exon_variant	MODIFIER	HLA-A	ENSG00000206503	Transcript	ENST00000461903.1	retained_intron
rs41546314	6:29910378-29910378	T	non_coding_transcript_exon_variant	MODIFIER	HLA-A	ENSG00000206503	Transcript	ENST00000479320.1	retained_intron
rs41546314	6:29910378-29910378	T	non_coding_transcript_exon_variant	MODIFIER	HLA-A	ENSG00000206503	Transcript	ENST00000495183.1	retained_intron
rs41546314	6:29910378-29910378	T	non_coding_transcript_exon_variant	MODIFIER	HLA-A	ENSG00000206503	Transcript	ENST00000496081.1	retained_intron
rs1136657	6:29910538-29910538	T	synonymous_variant	LOW	HLA-A	ENSG00000206503	Transcript	ENST00000376802.2	protein_coding
rs1136657	6:29910538-29910538	T	synonymous_variant	LOW	HLA-A	ENSG00000206503	Transcript	ENST00000376806.5	protein_coding
rs1136657	6:29910538-29910538	T	synonymous_variant	LOW	HLA-A	ENSG00000206503	Transcript	ENST00000376809.5	protein_coding
rs1136657	6:29910538-29910538	T	synonymous_variant	LOW	HLA-A	ENSG00000206503	Transcript	ENST00000396634.1	protein_coding
rs1136657	6:29910538-29910538	T	non_coding_transcript_exon_variant	MODIFIER	HLA-A	ENSG00000206503	Transcript	ENST00000461903.1	retained_intron
rs1136657	6:29910538-29910538	T	non_coding_transcript_exon_variant	MODIFIER	HLA-A	ENSG00000206503	Transcript	ENST00000479320.1	retained_intron
rs1136657	6:29910538-29910538	T	non_coding_transcript_exon_variant	MODIFIER	HLA-A	ENSG00000206503	Transcript	ENST00000495183.1	retained_intron
rs1136657	6:29910538-29910538	T	non_coding_transcript_exon_variant	MODIFIER	HLA-A	ENSG00000206503	Transcript	ENST00000496081.1	retained_intron
rs9260145	6:29910892-29910892	G	intron_variant	MODIFIER	HLA-A	ENSG00000206503	Transcript	ENST00000376802.2	protein_coding
rs9260145	6:29910892-29910892	G	intron_variant	MODIFIER	HLA-A	ENSG00000206503	Transcript	ENST00000376806.5	protein_coding
rs9260145	6:29910892-29910892	G	intron_variant	MODIFIER	HLA-A	ENSG00000206503	Transcript	ENST00000376809.5	protein_coding
rs9260145	6:29910892-29910892	G	intron_variant	MODIFIER	HLA-A	ENSG00000206503	Transcript	ENST00000396634.1	protein_coding
rs9260145	6:29910892-29910892	G	non_coding_transcript_exon_variant	MODIFIER	HLA-A	ENSG00000206503	Transcript	ENST00000461903.1	retained_intron
rs9260145	6:29910892-29910892	G	non_coding_transcript_exon_variant	MODIFIER	HLA-A	ENSG00000206503	Transcript	ENST00000479320.1	retained_intron
rs9260145	6:29910892-29910892	G	non_coding_transcript_exon_variant	MODIFIER	HLA-A	ENSG00000206503	Transcript	ENST00000495183.1	retained_intron
rs9260145	6:29910892-29910892	G	intron_variant,non_coding_transcript_variant	MODIFIER	HLA-A	ENSG00000206503	Transcript	ENST00000496081.1	retained_intron
rs2975050	6:29913817-29913817	T	downstream_gene_variant	MODIFIER	HLA-A	ENSG00000206503	Transcript	ENST00000376802.2	protein_coding
rs2975050	6:29913817-29913817	T	downstream_gene_variant	MODIFIER	HLA-A	ENSG00000206503	Transcript	ENST00000376806.5	protein_coding
rs2975050	6:29913817-29913817	T	downstream_gene_variant	MODIFIER	HLA-A	ENSG00000206503	Transcript	ENST00000376809.5	protein_coding
rs2975050	6:29913817-29913817	T	downstream_gene_variant	MODIFIER	HLA-A	ENSG00000206503	Transcript	ENST00000396634.1	protein_coding
rs2975050	6:29913817-29913817	T	downstream_gene_variant	MODIFIER	HLA-A	ENSG00000206503	Transcript	ENST00000461903.1	retained_intron
rs2975050	6:29913817-29913817	T	downstream_gene_variant	MODIFIER	HLA-A	ENSG00000206503	Transcript	ENST00000479320.1	retained_intron
rs2975050	6:29913817-29913817	T	downstream_gene_variant	MODIFIER	HLA-A	ENSG00000206503	Transcript	ENST00000495183.1	retained_intron
rs2975050	6:29913817-29913817	T	downstream_gene_variant	MODIFIER	HLA-A	ENSG00000206503	Transcript	ENST00000496081.1	retained_intron
rs9404954	6:29913881-29913881	C	downstream_gene_variant	MODIFIER	HLA-A	ENSG00000206503	Transcript	ENST00000376802.2	protein_coding
rs9404954	6:29913881-29913881	C	downstream_gene_variant	MODIFIER	HLA-A	ENSG00000206503	Transcript	ENST00000376806.5	protein_coding
rs9404954	6:29913881-29913881	C	downstream_gene_variant	MODIFIER	HLA-A	ENSG00000206503	Transcript	ENST00000376809.5	protein_coding
rs9404954	6:29913881-29913881	C	downstream_gene_variant	MODIFIER	HLA-A	ENSG00000206503	Transcript	ENST00000396634.1	protein_coding
rs9404954	6:29913881-29913881	C	downstream_gene_variant	MODIFIER	HLA-A	ENSG00000206503	Transcript	ENST00000461903.1	retained_intron
rs9404954	6:29913881-29913881	C	downstream_gene_variant	MODIFIER	HLA-A	ENSG00000206503	Transcript	ENST00000479320.1	retained_intron
rs9404954	6:29913881-29913881	C	downstream_gene_variant	MODIFIER	HLA-A	ENSG00000206503	Transcript	ENST00000495183.1	retained_intron
rs9404954	6:29913881-29913881	C	downstream_gene_variant	MODIFIER	HLA-A	ENSG00000206503	Transcript	ENST00000496081.1	retained_intron
rs9404955	6:29913912-29913912	G	downstream_gene_variant	MODIFIER	HLA-A	ENSG00000206503	Transcript	ENST00000376802.2	protein_coding
rs9404955	6:29913912-29913912	T	downstream_gene_variant	MODIFIER	HLA-A	ENSG00000206503	Transcript	ENST00000376802.2	protein_coding
rs9404955	6:29913912-29913912	G	downstream_gene_variant	MODIFIER	HLA-A	ENSG00000206503	Transcript	ENST00000376806.5	protein_coding
rs9404955	6:29913912-29913912	T	downstream_gene_variant	MODIFIER	HLA-A	ENSG00000206503	Transcript	ENST00000376806.5	protein_coding
rs9404955	6:29913912-29913912	G	downstream_gene_variant	MODIFIER	HLA-A	ENSG00000206503	Transcript	ENST00000376809.5	protein_coding
rs9404955	6:29913912-29913912	T	downstream_gene_variant	MODIFIER	HLA-A	ENSG00000206503	Transcript	ENST00000376809.5	protein_coding
rs9404955	6:29913912-29913912	G	downstream_gene_variant	MODIFIER	HLA-A	ENSG00000206503	Transcript	ENST00000396634.1	protein_coding
rs9404955	6:29913912-29913912	T	downstream_gene_variant	MODIFIER	HLA-A	ENSG00000206503	Transcript	ENST00000396634.1	protein_coding
rs9404955	6:29913912-29913912	G	downstream_gene_variant	MODIFIER	HLA-A	ENSG00000206503	Transcript	ENST00000461903.1	retained_intron
rs9404955	6:29913912-29913912	T	downstream_gene_variant	MODIFIER	HLA-A	ENSG00000206503	Transcript	ENST00000461903.1	retained_intron
rs9404955	6:29913912-29913912	G	downstream_gene_variant	MODIFIER	HLA-A	ENSG00000206503	Transcript	ENST00000479320.1	retained_intron
rs9404955	6:29913912-29913912	T	downstream_gene_variant	MODIFIER	HLA-A	ENSG00000206503	Transcript	ENST00000479320.1	retained_intron
rs9404955	6:29913912-29913912	G	downstream_gene_variant	MODIFIER	HLA-A	ENSG00000206503	Transcript	ENST00000495183.1	retained_intron
rs9404955	6:29913912-29913912	T	downstream_gene_variant	MODIFIER	HLA-A	ENSG00000206503	Transcript	ENST00000495183.1	retained_intron
rs9404955	6:29913912-29913912	G	downstream_gene_variant	MODIFIER	HLA-A	ENSG00000206503	Transcript	ENST00000496081.1	retained_intron
rs9404955	6:29913912-29913912	T	downstream_gene_variant	MODIFIER	HLA-A	ENSG00000206503	Transcript	ENST00000496081.1	retained_intron
rs2975048	6:29914011-29914011	T	downstream_gene_variant	MODIFIER	HLA-A	ENSG00000206503	Transcript	ENST00000376802.2	protein_coding
rs2975048	6:29914011-29914011	T	downstream_gene_variant	MODIFIER	HLA-A	ENSG00000206503	Transcript	ENST00000376806.5	protein_coding
rs2975048	6:29914011-29914011	T	downstream_gene_variant	MODIFIER	HLA-A	ENSG00000206503	Transcript	ENST00000376809.5	protein_coding
rs2975048	6:29914011-29914011	T	downstream_gene_variant	MODIFIER	HLA-A	ENSG00000206503	Transcript	ENST00000396634.1	protein_coding
rs2975048	6:29914011-29914011	T	downstream_gene_variant	MODIFIER	HLA-A	ENSG00000206503	Transcript	ENST00000461903.1	retained_intron
rs2975048	6:29914011-29914011	T	downstream_gene_variant	MODIFIER	HLA-A	ENSG00000206503	Transcript	ENST00000479320.1	retained_intron
rs2975048	6:29914011-29914011	T	downstream_gene_variant	MODIFIER	HLA-A	ENSG00000206503	Transcript	ENST00000495183.1	retained_intron
rs2975048	6:29914011-29914011	T	downstream_gene_variant	MODIFIER	HLA-A	ENSG00000206503	Transcript	ENST00000496081.1	retained_intron
rs9391669	6:29914057-29914057	G	downstream_gene_variant	MODIFIER	HLA-A	ENSG00000206503	Transcript	ENST00000376802.2	protein_coding
rs9391669	6:29914057-29914057	T	downstream_gene_variant	MODIFIER	HLA-A	ENSG00000206503	Transcript	ENST00000376802.2	protein_coding
rs9391669	6:29914057-29914057	G	downstream_gene_variant	MODIFIER	HLA-A	ENSG00000206503	Transcript	ENST00000376806.5	protein_coding
rs9391669	6:29914057-29914057	T	downstream_gene_variant	MODIFIER	HLA-A	ENSG00000206503	Transcript	ENST00000376806.5	protein_coding
rs9391669	6:29914057-29914057	G	downstream_gene_variant	MODIFIER	HLA-A	ENSG00000206503	Transcript	ENST00000376809.5	protein_coding
rs9391669	6:29914057-29914057	T	downstream_gene_variant	MODIFIER	HLA-A	ENSG00000206503	Transcript	ENST00000376809.5	protein_coding
rs9391669	6:29914057-29914057	G	downstream_gene_variant	MODIFIER	HLA-A	ENSG00000206503	Transcript	ENST00000396634.1	protein_coding
rs9391669	6:29914057-29914057	T	downstream_gene_variant	MODIFIER	HLA-A	ENSG00000206503	Transcript	ENST00000396634.1	protein_coding
rs9391669	6:29914057-29914057	G	downstream_gene_variant	MODIFIER	HLA-A	ENSG00000206503	Transcript	ENST00000461903.1	retained_intron
rs9391669	6:29914057-29914057	T	downstream_gene_variant	MODIFIER	HLA-A	ENSG00000206503	Transcript	ENST00000461903.1	retained_intron
rs9391669	6:29914057-29914057	G	downstream_gene_variant	MODIFIER	HLA-A	ENSG00000206503	Transcript	ENST00000479320.1	retained_intron
rs9391669	6:29914057-29914057	T	downstream_gene_variant	MODIFIER	HLA-A	ENSG00000206503	Transcript	ENST00000479320.1	retained_intron
rs9391669	6:29914057-29914057	G	downstream_gene_variant	MODIFIER	HLA-A	ENSG00000206503	Transcript	ENST00000495183.1	retained_intron
rs9391669	6:29914057-29914057	T	downstream_gene_variant	MODIFIER	HLA-A	ENSG00000206503	Transcript	ENST00000495183.1	retained_intron
rs9391669	6:29914057-29914057	G	downstream_gene_variant	MODIFIER	HLA-A	ENSG00000206503	Transcript	ENST00000496081.1	retained_intron
rs9391669	6:29914057-29914057	T	downstream_gene_variant	MODIFIER	HLA-A	ENSG00000206503	Transcript	ENST00000496081.1	retained_intron
rs12153924	6:29914089-29914089	A	downstream_gene_variant	MODIFIER	HLA-A	ENSG00000206503	Transcript	ENST00000376802.2	protein_coding
rs12153924	6:29914089-29914089	A	downstream_gene_variant	MODIFIER	HLA-A	ENSG00000206503	Transcript	ENST00000376806.5	protein_coding
rs12153924	6:29914089-29914089	A	downstream_gene_variant	MODIFIER	HLA-A	ENSG00000206503	Transcript	ENST00000376809.5	protein_coding
rs12153924	6:29914089-29914089	A	downstream_gene_variant	MODIFIER	HLA-A	ENSG00000206503	Transcript	ENST00000396634.1	protein_coding
rs12153924	6:29914089-29914089	A	downstream_gene_variant	MODIFIER	HLA-A	ENSG00000206503	Transcript	ENST00000461903.1	retained_intron
rs12153924	6:29914089-29914089	A	downstream_gene_variant	MODIFIER	HLA-A	ENSG00000206503	Transcript	ENST00000479320.1	retained_intron
rs12153924	6:29914089-29914089	A	downstream_gene_variant	MODIFIER	HLA-A	ENSG00000206503	Transcript	ENST00000495183.1	retained_intron
rs12153924	6:29914089-29914089	A	downstream_gene_variant	MODIFIER	HLA-A	ENSG00000206503	Transcript	ENST00000496081.1	retained_intron
rs2916804	6:29914304-29914304	G	downstream_gene_variant	MODIFIER	HLA-A	ENSG00000206503	Transcript	ENST00000376802.2	protein_coding
rs2916804	6:29914304-29914304	G	downstream_gene_variant	MODIFIER	HLA-A	ENSG00000206503	Transcript	ENST00000376806.5	protein_coding
rs2916804	6:29914304-29914304	G	downstream_gene_variant	MODIFIER	HLA-A	ENSG00000206503	Transcript	ENST00000376809.5	protein_coding
rs2916804	6:29914304-29914304	G	downstream_gene_variant	MODIFIER	HLA-A	ENSG00000206503	Transcript	ENST00000396634.1	protein_coding
rs2916804	6:29914304-29914304	G	downstream_gene_variant	MODIFIER	HLA-A	ENSG00000206503	Transcript	ENST00000461903.1	retained_intron
rs2916804	6:29914304-29914304	G	downstream_gene_variant	MODIFIER	HLA-A	ENSG00000206503	Transcript	ENST00000479320.1	retained_intron
rs2916804	6:29914304-29914304	G	downstream_gene_variant	MODIFIER	HLA-A	ENSG00000206503	Transcript	ENST00000495183.1	retained_intron
rs2916804	6:29914304-29914304	G	downstream_gene_variant	MODIFIER	HLA-A	ENSG00000206503	Transcript	ENST00000496081.1	retained_intron
rs2975047	6:29914399-29914399	A	downstream_gene_variant	MODIFIER	HLA-A	ENSG00000206503	Transcript	ENST00000376802.2	protein_coding
rs2975047	6:29914399-29914399	A	downstream_gene_variant	MODIFIER	HLA-A	ENSG00000206503	Transcript	ENST00000376806.5	protein_coding
rs2975047	6:29914399-29914399	A	downstream_gene_variant	MODIFIER	HLA-A	ENSG00000206503	Transcript	ENST00000376809.5	protein_coding
rs2975047	6:29914399-29914399	A	downstream_gene_variant	MODIFIER	HLA-A	ENSG00000206503	Transcript	ENST00000396634.1	protein_coding
rs2975047	6:29914399-29914399	A	downstream_gene_variant	MODIFIER	HLA-A	ENSG00000206503	Transcript	ENST00000461903.1	retained_intron
rs2975047	6:29914399-29914399	A	downstream_gene_variant	MODIFIER	HLA-A	ENSG00000206503	Transcript	ENST00000479320.1	retained_intron
rs2975047	6:29914399-29914399	A	downstream_gene_variant	MODIFIER	HLA-A	ENSG00000206503	Transcript	ENST00000495183.1	retained_intron
rs2975047	6:29914399-29914399	A	downstream_gene_variant	MODIFIER	HLA-A	ENSG00000206503	Transcript	ENST00000496081.1	retained_intron
rs3016022	6:29914412-29914412	G	downstream_gene_variant	MODIFIER	HLA-A	ENSG00000206503	Transcript	ENST00000376802.2	protein_coding
rs3016022	6:29914412-29914412	G	downstream_gene_variant	MODIFIER	HLA-A	ENSG00000206503	Transcript	ENST00000376806.5	protein_coding
rs3016022	6:29914412-29914412	G	downstream_gene_variant	MODIFIER	HLA-A	ENSG00000206503	Transcript	ENST00000376809.5	protein_coding
rs3016022	6:29914412-29914412	G	downstream_gene_variant	MODIFIER	HLA-A	ENSG00000206503	Transcript	ENST00000396634.1	protein_coding
rs3016022	6:29914412-29914412	G	downstream_gene_variant	MODIFIER	HLA-A	ENSG00000206503	Transcript	ENST00000461903.1	retained_intron
rs3016022	6:29914412-29914412	G	downstream_gene_variant	MODIFIER	HLA-A	ENSG00000206503	Transcript	ENST00000479320.1	retained_intron
rs3016022	6:29914412-29914412	G	downstream_gene_variant	MODIFIER	HLA-A	ENSG00000206503	Transcript	ENST00000495183.1	retained_intron
rs3016022	6:29914412-29914412	G	downstream_gene_variant	MODIFIER	HLA-A	ENSG00000206503	Transcript	ENST00000496081.1	retained_intron
rs2735099	6:29914828-29914828	T	downstream_gene_variant	MODIFIER	HLA-A	ENSG00000206503	Transcript	ENST00000376802.2	protein_coding
rs2735099	6:29914828-29914828	T	downstream_gene_variant	MODIFIER	HLA-A	ENSG00000206503	Transcript	ENST00000376806.5	protein_coding
rs2735099	6:29914828-29914828	T	downstream_gene_variant	MODIFIER	HLA-A	ENSG00000206503	Transcript	ENST00000376809.5	protein_coding
rs2735099	6:29914828-29914828	T	downstream_gene_variant	MODIFIER	HLA-A	ENSG00000206503	Transcript	ENST00000396634.1	protein_coding
rs2735099	6:29914828-29914828	T	downstream_gene_variant	MODIFIER	HLA-A	ENSG00000206503	Transcript	ENST00000461903.1	retained_intron
rs2735099	6:29914828-29914828	T	downstream_gene_variant	MODIFIER	HLA-A	ENSG00000206503	Transcript	ENST00000479320.1	retained_intron
rs2735099	6:29914828-29914828	T	downstream_gene_variant	MODIFIER	HLA-A	ENSG00000206503	Transcript	ENST00000495183.1	retained_intron
rs2735099	6:29914828-29914828	T	downstream_gene_variant	MODIFIER	HLA-A	ENSG00000206503	Transcript	ENST00000496081.1	retained_intron
rs2735097	6:29915301-29915301	A	downstream_gene_variant	MODIFIER	HLA-A	ENSG00000206503	Transcript	ENST00000376802.2	protein_coding
rs2735097	6:29915301-29915301	A	downstream_gene_variant	MODIFIER	HLA-A	ENSG00000206503	Transcript	ENST00000376806.5	protein_coding
rs2735097	6:29915301-29915301	A	downstream_gene_variant	MODIFIER	HLA-A	ENSG00000206503	Transcript	ENST00000376809.5	protein_coding
rs2735097	6:29915301-29915301	A	downstream_gene_variant	MODIFIER	HLA-A	ENSG00000206503	Transcript	ENST00000396634.1	protein_coding
rs2735097	6:29915301-29915301	A	downstream_gene_variant	MODIFIER	HLA-A	ENSG00000206503	Transcript	ENST00000461903.1	retained_intron
rs2735097	6:29915301-29915301	A	downstream_gene_variant	MODIFIER	HLA-A	ENSG00000206503	Transcript	ENST00000479320.1	retained_intron
rs2735097	6:29915301-29915301	A	downstream_gene_variant	MODIFIER	HLA-A	ENSG00000206503	Transcript	ENST00000495183.1	retained_intron
rs2735097	6:29915301-29915301	A	downstream_gene_variant	MODIFIER	HLA-A	ENSG00000206503	Transcript	ENST00000496081.1	retained_intron
rs2517721	6:29915408-29915408	T	downstream_gene_variant	MODIFIER	HLA-A	ENSG00000206503	Transcript	ENST00000376802.2	protein_coding
rs2517721	6:29915408-29915408	T	downstream_gene_variant	MODIFIER	HLA-A	ENSG00000206503	Transcript	ENST00000376806.5	protein_coding
rs2517721	6:29915408-29915408	T	downstream_gene_variant	MODIFIER	HLA-A	ENSG00000206503	Transcript	ENST00000376809.5	protein_coding
rs2517721	6:29915408-29915408	T	downstream_gene_variant	MODIFIER	HLA-A	ENSG00000206503	Transcript	ENST00000396634.1	protein_coding
rs2517721	6:29915408-29915408	T	downstream_gene_variant	MODIFIER	HLA-A	ENSG00000206503	Transcript	ENST00000461903.1	retained_intron
rs2517721	6:29915408-29915408	T	downstream_gene_variant	MODIFIER	HLA-A	ENSG00000206503	Transcript	ENST00000479320.1	retained_intron
rs2517721	6:29915408-29915408	T	downstream_gene_variant	MODIFIER	HLA-A	ENSG00000206503	Transcript	ENST00000495183.1	retained_intron
rs2517721	6:29915408-29915408	T	downstream_gene_variant	MODIFIER	HLA-A	ENSG00000206503	Transcript	ENST00000496081.1	retained_intron
rs2517719	6:29916253-29916253	C	downstream_gene_variant	MODIFIER	HLA-A	ENSG00000206503	Transcript	ENST00000376802.2	protein_coding
rs2517719	6:29916253-29916253	C	downstream_gene_variant	MODIFIER	HLA-A	ENSG00000206503	Transcript	ENST00000376806.5	protein_coding
rs2517719	6:29916253-29916253	C	downstream_gene_variant	MODIFIER	HLA-A	ENSG00000206503	Transcript	ENST00000376809.5	protein_coding
rs2517719	6:29916253-29916253	C	downstream_gene_variant	MODIFIER	HLA-A	ENSG00000206503	Transcript	ENST00000396634.1	protein_coding
rs2517719	6:29916253-29916253	C	downstream_gene_variant	MODIFIER	HLA-A	ENSG00000206503	Transcript	ENST00000461903.1	retained_intron
rs2517719	6:29916253-29916253	C	downstream_gene_variant	MODIFIER	HLA-A	ENSG00000206503	Transcript	ENST00000479320.1	retained_intron
rs2517719	6:29916253-29916253	C	downstream_gene_variant	MODIFIER	HLA-A	ENSG00000206503	Transcript	ENST00000495183.1	retained_intron
rs2517719	6:29916253-29916253	C	downstream_gene_variant	MODIFIER	HLA-A	ENSG00000206503	Transcript	ENST00000496081.1	retained_intron
rs2517715	6:29917439-29917439	C	downstream_gene_variant	MODIFIER	HLA-A	ENSG00000206503	Transcript	ENST00000376802.2	protein_coding
rs2517715	6:29917439-29917439	C	downstream_gene_variant	MODIFIER	HLA-A	ENSG00000206503	Transcript	ENST00000376806.5	protein_coding
rs2517715	6:29917439-29917439	C	downstream_gene_variant	MODIFIER	HLA-A	ENSG00000206503	Transcript	ENST00000376809.5	protein_coding
rs2517715	6:29917439-29917439	C	downstream_gene_variant	MODIFIER	HLA-A	ENSG00000206503	Transcript	ENST00000396634.1	protein_coding
rs2517715	6:29917439-29917439	C	downstream_gene_variant	MODIFIER	HLA-A	ENSG00000206503	Transcript	ENST00000461903.1	retained_intron
rs2517715	6:29917439-29917439	C	downstream_gene_variant	MODIFIER	HLA-A	ENSG00000206503	Transcript	ENST00000479320.1	retained_intron
rs2517715	6:29917439-29917439	C	downstream_gene_variant	MODIFIER	HLA-A	ENSG00000206503	Transcript	ENST00000495183.1	retained_intron
rs2517715	6:29917439-29917439	C	downstream_gene_variant	MODIFIER	HLA-A	ENSG00000206503	Transcript	ENST00000496081.1	retained_intron
rs2975045	6:29917496-29917496	A	downstream_gene_variant	MODIFIER	HLA-A	ENSG00000206503	Transcript	ENST00000376802.2	protein_coding
rs2975045	6:29917496-29917496	A	downstream_gene_variant	MODIFIER	HLA-A	ENSG00000206503	Transcript	ENST00000376806.5	protein_coding
rs2975045	6:29917496-29917496	A	downstream_gene_variant	MODIFIER	HLA-A	ENSG00000206503	Transcript	ENST00000376809.5	protein_coding
rs2975045	6:29917496-29917496	A	downstream_gene_variant	MODIFIER	HLA-A	ENSG00000206503	Transcript	ENST00000396634.1	protein_coding
rs2975045	6:29917496-29917496	A	downstream_gene_variant	MODIFIER	HLA-A	ENSG00000206503	Transcript	ENST00000461903.1	retained_intron
rs2975045	6:29917496-29917496	A	downstream_gene_variant	MODIFIER	HLA-A	ENSG00000206503	Transcript	ENST00000479320.1	retained_intron
rs2975045	6:29917496-29917496	A	downstream_gene_variant	MODIFIER	HLA-A	ENSG00000206503	Transcript	ENST00000495183.1	retained_intron
rs2975045	6:29917496-29917496	A	downstream_gene_variant	MODIFIER	HLA-A	ENSG00000206503	Transcript	ENST00000496081.1	retained_intron
rs2916805	6:29917503-29917503	C	downstream_gene_variant	MODIFIER	HLA-A	ENSG00000206503	Transcript	ENST00000376802.2	protein_coding
rs2916805	6:29917503-29917503	C	downstream_gene_variant	MODIFIER	HLA-A	ENSG00000206503	Transcript	ENST00000376806.5	protein_coding
rs2916805	6:29917503-29917503	C	downstream_gene_variant	MODIFIER	HLA-A	ENSG00000206503	Transcript	ENST00000376809.5	protein_coding
rs2916805	6:29917503-29917503	C	downstream_gene_variant	MODIFIER	HLA-A	ENSG00000206503	Transcript	ENST00000396634.1	protein_coding
rs2916805	6:29917503-29917503	C	downstream_gene_variant	MODIFIER	HLA-A	ENSG00000206503	Transcript	ENST00000461903.1	retained_intron
rs2916805	6:29917503-29917503	C	downstream_gene_variant	MODIFIER	HLA-A	ENSG00000206503	Transcript	ENST00000479320.1	retained_intron
rs2916805	6:29917503-29917503	C	downstream_gene_variant	MODIFIER	HLA-A	ENSG00000206503	Transcript	ENST00000495183.1	retained_intron
rs2916805	6:29917503-29917503	C	downstream_gene_variant	MODIFIER	HLA-A	ENSG00000206503	Transcript	ENST00000496081.1	retained_intron
rs2735093	6:29917800-29917800	A	downstream_gene_variant	MODIFIER	HLA-A	ENSG00000206503	Transcript	ENST00000376802.2	protein_coding
rs2735093	6:29917800-29917800	T	downstream_gene_variant	MODIFIER	HLA-A	ENSG00000206503	Transcript	ENST00000376802.2	protein_coding
rs2735093	6:29917800-29917800	A	downstream_gene_variant	MODIFIER	HLA-A	ENSG00000206503	Transcript	ENST00000376806.5	protein_coding
rs2735093	6:29917800-29917800	T	downstream_gene_variant	MODIFIER	HLA-A	ENSG00000206503	Transcript	ENST00000376806.5	protein_coding
rs2735093	6:29917800-29917800	A	downstream_gene_variant	MODIFIER	HLA-A	ENSG00000206503	Transcript	ENST00000376809.5	protein_coding
rs2735093	6:29917800-29917800	T	downstream_gene_variant	MODIFIER	HLA-A	ENSG00000206503	Transcript	ENST00000376809.5	protein_coding
rs2735093	6:29917800-29917800	A	downstream_gene_variant	MODIFIER	HLA-A	ENSG00000206503	Transcript	ENST00000396634.1	protein_coding
rs2735093	6:29917800-29917800	T	downstream_gene_variant	MODIFIER	HLA-A	ENSG00000206503	Transcript	ENST00000396634.1	protein_coding
rs2735093	6:29917800-29917800	A	downstream_gene_variant	MODIFIER	HLA-A	ENSG00000206503	Transcript	ENST00000461903.1	retained_intron
rs2735093	6:29917800-29917800	T	downstream_gene_variant	MODIFIER	HLA-A	ENSG00000206503	Transcript	ENST00000461903.1	retained_intron
rs2735093	6:29917800-29917800	A	downstream_gene_variant	MODIFIER	HLA-A	ENSG00000206503	Transcript	ENST00000479320.1	retained_intron
rs2735093	6:29917800-29917800	T	downstream_gene_variant	MODIFIER	HLA-A	ENSG00000206503	Transcript	ENST00000479320.1	retained_intron
rs2735093	6:29917800-29917800	A	downstream_gene_variant	MODIFIER	HLA-A	ENSG00000206503	Transcript	ENST00000495183.1	retained_intron
rs2735093	6:29917800-29917800	T	downstream_gene_variant	MODIFIER	HLA-A	ENSG00000206503	Transcript	ENST00000495183.1	retained_intron
rs2735093	6:29917800-29917800	A	downstream_gene_variant	MODIFIER	HLA-A	ENSG00000206503	Transcript	ENST00000496081.1	retained_intron
rs2735093	6:29917800-29917800	T	downstream_gene_variant	MODIFIER	HLA-A	ENSG00000206503	Transcript	ENST00000496081.1	retained_intron
rs2517712	6:29918173-29918173	C	downstream_gene_variant	MODIFIER	HLA-A	ENSG00000206503	Transcript	ENST00000376802.2	protein_coding
rs2517712	6:29918173-29918173	C	downstream_gene_variant	MODIFIER	HLA-A	ENSG00000206503	Transcript	ENST00000376806.5	protein_coding
rs2517712	6:29918173-29918173	C	downstream_gene_variant	MODIFIER	HLA-A	ENSG00000206503	Transcript	ENST00000376809.5	protein_coding
rs2517712	6:29918173-29918173	C	downstream_gene_variant	MODIFIER	HLA-A	ENSG00000206503	Transcript	ENST00000396634.1	protein_coding
rs2517712	6:29918173-29918173	C	downstream_gene_variant	MODIFIER	HLA-A	ENSG00000206503	Transcript	ENST00000495183.1	retained_intron
rs2517712	6:29918173-29918173	C	downstream_gene_variant	MODIFIER	HLA-A	ENSG00000206503	Transcript	ENST00000496081.1	retained_intron
rs2517730	HSCHR6_MHC_APD:29842594-29842594	A	upstream_gene_variant	MODIFIER	HLA-A	ENSG00000229215	Transcript	ENST00000416096.1	protein_coding
rs2517730	HSCHR6_MHC_APD:29842594-29842594	A	upstream_gene_variant	MODIFIER	HLA-A	ENSG00000229215	Transcript	ENST00000431930.1	protein_coding
rs2517730	HSCHR6_MHC_APD:29842594-29842594	A	upstream_gene_variant	MODIFIER	HLA-A	ENSG00000229215	Transcript	ENST00000444289.2	protein_coding
rs2517730	HSCHR6_MHC_APD:29842594-29842594	A	upstream_gene_variant	MODIFIER	HLA-A	ENSG00000229215	Transcript	ENST00000464610.1	retained_intron
rs2517730	HSCHR6_MHC_APD:29842594-29842594	A	upstream_gene_variant	MODIFIER	HLA-A	ENSG00000229215	Transcript	ENST00000465498.1	retained_intron
rs2517730	HSCHR6_MHC_APD:29842594-29842594	A	upstream_gene_variant	MODIFIER	HLA-A	ENSG00000229215	Transcript	ENST00000468995.1	retained_intron
rs2517730	HSCHR6_MHC_APD:29842594-29842594	A	upstream_gene_variant	MODIFIER	HLA-A	ENSG00000229215	Transcript	ENST00000485166.1	retained_intron
rs2517730	HSCHR6_MHC_APD:29842594-29842594	A	upstream_gene_variant	MODIFIER	HLA-A	ENSG00000229215	Transcript	ENST00000551120.1	protein_coding
rs2517730	HSCHR6_MHC_APD:29842594-29842594	A	upstream_gene_variant	MODIFIER	HLA-A	ENSG00000229215	Transcript	ENST00000551578.1	protein_coding
rs2517730	HSCHR6_MHC_APD:29842594-29842594	A	upstream_gene_variant	MODIFIER	HLA-A	ENSG00000229215	Transcript	ENST00000552193.1	protein_coding
rs2517729	HSCHR6_MHC_APD:29842865-29842865	G	upstream_gene_variant	MODIFIER	HLA-A	ENSG00000229215	Transcript	ENST00000416096.1	protein_coding
rs2517729	HSCHR6_MHC_APD:29842865-29842865	G	upstream_gene_variant	MODIFIER	HLA-A	ENSG00000229215	Transcript	ENST00000431930.1	protein_coding
rs2517729	HSCHR6_MHC_APD:29842865-29842865	G	upstream_gene_variant	MODIFIER	HLA-A	ENSG00000229215	Transcript	ENST00000444289.2	protein_coding
rs2517729	HSCHR6_MHC_APD:29842865-29842865	G	upstream_gene_variant	MODIFIER	HLA-A	ENSG00000229215	Transcript	ENST00000464610.1	retained_intron
rs2517729	HSCHR6_MHC_APD:29842865-29842865	G	upstream_gene_variant	MODIFIER	HLA-A	ENSG00000229215	Transcript	ENST00000465498.1	retained_intron
rs2517729	HSCHR6_MHC_APD:29842865-29842865	G	upstream_gene_variant	MODIFIER	HLA-A	ENSG00000229215	Transcript	ENST00000468995.1	retained_intron
rs2517729	HSCHR6_MHC_APD:29842865-29842865	G	upstream_gene_variant	MODIFIER	HLA-A	ENSG00000229215	Transcript	ENST00000485166.1	retained_intron
rs2517729	HSCHR6_MHC_APD:29842865-29842865	G	upstream_gene_variant	MODIFIER	HLA-A	ENSG00000229215	Transcript	ENST00000551120.1	protein_coding
rs2517729	HSCHR6_MHC_APD:29842865-29842865	G	upstream_gene_variant	MODIFIER	HLA-A	ENSG00000229215	Transcript	ENST00000551578.1	protein_coding
rs2517729	HSCHR6_MHC_APD:29842865-29842865	G	upstream_gene_variant	MODIFIER	HLA-A	ENSG00000229215	Transcript	ENST00000552193.1	protein_coding
rs2904760	HSCHR6_MHC_APD:29843209-29843209	G	upstream_gene_variant	MODIFIER	HLA-A	ENSG00000229215	Transcript	ENST00000416096.1	protein_coding
rs2904760	HSCHR6_MHC_APD:29843209-29843209	G	upstream_gene_variant	MODIFIER	HLA-A	ENSG00000229215	Transcript	ENST00000431930.1	protein_coding
rs2904760	HSCHR6_MHC_APD:29843209-29843209	G	upstream_gene_variant	MODIFIER	HLA-A	ENSG00000229215	Transcript	ENST00000444289.2	protein_coding
rs2904760	HSCHR6_MHC_APD:29843209-29843209	G	upstream_gene_variant	MODIFIER	HLA-A	ENSG00000229215	Transcript	ENST00000464610.1	retained_intron
rs2904760	HSCHR6_MHC_APD:29843209-29843209	G	upstream_gene_variant	MODIFIER	HLA-A	ENSG00000229215	Transcript	ENST00000465498.1	retained_intron
rs2904760	HSCHR6_MHC_APD:29843209-29843209	G	upstream_gene_variant	MODIFIER	HLA-A	ENSG00000229215	Transcript	ENST00000468995.1	retained_intron
rs2904760	HSCHR6_MHC_APD:29843209-29843209	G	upstream_gene_variant	MODIFIER	HLA-A	ENSG00000229215	Transcript	ENST00000485166.1	retained_intron
rs2904760	HSCHR6_MHC_APD:29843209-29843209	G	upstream_gene_variant	MODIFIER	HLA-A	ENSG00000229215	Transcript	ENST00000551120.1	protein_coding
rs2904760	HSCHR6_MHC_APD:29843209-29843209	G	upstream_gene_variant	MODIFIER	HLA-A	ENSG00000229215	Transcript	ENST00000551578.1	protein_coding
rs2904760	HSCHR6_MHC_APD:29843209-29843209	G	upstream_gene_variant	MODIFIER	HLA-A	ENSG00000229215	Transcript	ENST00000552193.1	protein_coding
rs9368614	HSCHR6_MHC_APD:29843268-29843268	T	upstream_gene_variant	MODIFIER	HLA-A	ENSG00000229215	Transcript	ENST00000416096.1	protein_coding
rs9368614	HSCHR6_MHC_APD:29843268-29843268	T	upstream_gene_variant	MODIFIER	HLA-A	ENSG00000229215	Transcript	ENST00000431930.1	protein_coding
rs9368614	HSCHR6_MHC_APD:29843268-29843268	T	upstream_gene_variant	MODIFIER	HLA-A	ENSG00000229215	Transcript	ENST00000444289.2	protein_coding
rs9368614	HSCHR6_MHC_APD:29843268-29843268	T	upstream_gene_variant	MODIFIER	HLA-A	ENSG00000229215	Transcript	ENST00000464610.1	retained_intron
rs9368614	HSCHR6_MHC_APD:29843268-29843268	T	upstream_gene_variant	MODIFIER	HLA-A	ENSG00000229215	Transcript	ENST00000465498.1	retained_intron
rs9368614	HSCHR6_MHC_APD:29843268-29843268	T	upstream_gene_variant	MODIFIER	HLA-A	ENSG00000229215	Transcript	ENST00000468995.1	retained_intron
rs9368614	HSCHR6_MHC_APD:29843268-29843268	T	upstream_gene_variant	MODIFIER	HLA-A	ENSG00000229215	Transcript	ENST00000485166.1	retained_intron
rs9368614	HSCHR6_MHC_APD:29843268-29843268	T	upstream_gene_variant	MODIFIER	HLA-A	ENSG00000229215	Transcript	ENST00000551120.1	protein_coding
rs9368614	HSCHR6_MHC_APD:29843268-29843268	T	upstream_gene_variant	MODIFIER	HLA-A	ENSG00000229215	Transcript	ENST00000551578.1	protein_coding
rs9368614	HSCHR6_MHC_APD:29843268-29843268	T	upstream_gene_variant	MODIFIER	HLA-A	ENSG00000229215	Transcript	ENST00000552193.1	protein_coding
rs9368615	HSCHR6_MHC_APD:29843298-29843298	T	upstream_gene_variant	MODIFIER	HLA-A	ENSG00000229215	Transcript	ENST00000416096.1	protein_coding
rs9368615	HSCHR6_MHC_APD:29843298-29843298	T	upstream_gene_variant	MODIFIER	HLA-A	ENSG00000229215	Transcript	ENST00000431930.1	protein_coding
rs9368615	HSCHR6_MHC_APD:29843298-29843298	T	upstream_gene_variant	MODIFIER	HLA-A	ENSG00000229215	Transcript	ENST00000444289.2	protein_coding
rs9368615	HSCHR6_MHC_APD:29843298-29843298	T	upstream_gene_variant	MODIFIER	HLA-A	ENSG00000229215	Transcript	ENST00000464610.1	retained_intron
rs9368615	HSCHR6_MHC_APD:29843298-29843298	T	upstream_gene_variant	MODIFIER	HLA-A	ENSG00000229215	Transcript	ENST00000465498.1	retained_intron
rs9368615	HSCHR6_MHC_APD:29843298-29843298	T	upstream_gene_variant	MODIFIER	HLA-A	ENSG00000229215	Transcript	ENST00000468995.1	retained_intron
rs9368615	HSCHR6_MHC_APD:29843298-29843298	T	upstream_gene_variant	MODIFIER	HLA-A	ENSG00000229215	Transcript	ENST00000485166.1	retained_intron
rs9368615	HSCHR6_MHC_APD:29843298-29843298	T	upstream_gene_variant	MODIFIER	HLA-A	ENSG00000229215	Transcript	ENST00000551120.1	protein_coding
rs9368615	HSCHR6_MHC_APD:29843298-29843298	T	upstream_gene_variant	MODIFIER	HLA-A	ENSG00000229215	Transcript	ENST00000551578.1	protein_coding
rs9368615	HSCHR6_MHC_APD:29843298-29843298	T	upstream_gene_variant	MODIFIER	HLA-A	ENSG00000229215	Transcript	ENST00000552193.1	protein_coding
rs13198419	HSCHR6_MHC_APD:29843466-29843466	C	upstream_gene_variant	MODIFIER	HLA-A	ENSG00000229215	Transcript	ENST00000416096.1	protein_coding
rs13198419	HSCHR6_MHC_APD:29843466-29843466	C	upstream_gene_variant	MODIFIER	HLA-A	ENSG00000229215	Transcript	ENST00000431930.1	protein_coding
rs13198419	HSCHR6_MHC_APD:29843466-29843466	C	upstream_gene_variant	MODIFIER	HLA-A	ENSG00000229215	Transcript	ENST00000444289.2	protein_coding
rs13198419	HSCHR6_MHC_APD:29843466-29843466	C	upstream_gene_variant	MODIFIER	HLA-A	ENSG00000229215	Transcript	ENST00000464610.1	retained_intron
rs13198419	HSCHR6_MHC_APD:29843466-29843466	C	upstream_gene_variant	MODIFIER	HLA-A	ENSG00000229215	Transcript	ENST00000465498.1	retained_intron
rs13198419	HSCHR6_MHC_APD:29843466-29843466	C	upstream_gene_variant	MODIFIER	HLA-A	ENSG00000229215	Transcript	ENST00000468995.1	retained_intron
rs13198419	HSCHR6_MHC_APD:29843466-29843466	C	upstream_gene_variant	MODIFIER	HLA-A	ENSG00000229215	Transcript	ENST00000485166.1	retained_intron
rs13198419	HSCHR6_MHC_APD:29843466-29843466	C	upstream_gene_variant	MODIFIER	HLA-A	ENSG00000229215	Transcript	ENST00000551120.1	protein_coding
rs13198419	HSCHR6_MHC_APD:29843466-29843466	C	upstream_gene_variant	MODIFIER	HLA-A	ENSG00000229215	Transcript	ENST00000551578.1	protein_coding
rs13198419	HSCHR6_MHC_APD:29843466-29843466	C	upstream_gene_variant	MODIFIER	HLA-A	ENSG00000229215	Transcript	ENST00000552193.1	protein_coding
rs28749120	HSCHR6_MHC_APD:29843798-29843798	A	upstream_gene_variant	MODIFIER	HLA-A	ENSG00000229215	Transcript	ENST00000416096.1	protein_coding
rs28749120	HSCHR6_MHC_APD:29843798-29843798	A	upstream_gene_variant	MODIFIER	HLA-A	ENSG00000229215	Transcript	ENST00000431930.1	protein_coding
rs28749120	HSCHR6_MHC_APD:29843798-29843798	A	upstream_gene_variant	MODIFIER	HLA-A	ENSG00000229215	Transcript	ENST00000444289.2	protein_coding
rs28749120	HSCHR6_MHC_APD:29843798-29843798	A	upstream_gene_variant	MODIFIER	HLA-A	ENSG00000229215	Transcript	ENST00000464610.1	retained_intron
rs28749120	HSCHR6_MHC_APD:29843798-29843798	A	upstream_gene_variant	MODIFIER	HLA-A	ENSG00000229215	Transcript	ENST00000465498.1	retained_intron
rs28749120	HSCHR6_MHC_APD:29843798-29843798	A	upstream_gene_variant	MODIFIER	HLA-A	ENSG00000229215	Transcript	ENST00000468995.1	retained_intron
rs28749120	HSCHR6_MHC_APD:29843798-29843798	A	upstream_gene_variant	MODIFIER	HLA-A	ENSG00000229215	Transcript	ENST00000485166.1	retained_intron
rs28749120	HSCHR6_MHC_APD:29843798-29843798	A	upstream_gene_variant	MODIFIER	HLA-A	ENSG00000229215	Transcript	ENST00000551120.1	protein_coding
rs28749120	HSCHR6_MHC_APD:29843798-29843798	A	upstream_gene_variant	MODIFIER	HLA-A	ENSG00000229215	Transcript	ENST00000551578.1	protein_coding
rs28749120	HSCHR6_MHC_APD:29843798-29843798	A	upstream_gene_variant	MODIFIER	HLA-A	ENSG00000229215	Transcript	ENST00000552193.1	protein_coding
rs9260043	HSCHR6_MHC_APD:29844225-29844225	G	upstream_gene_variant	MODIFIER	HLA-A	ENSG00000229215	Transcript	ENST00000416096.1	protein_coding
rs9260043	HSCHR6_MHC_APD:29844225-29844225	G	upstream_gene_variant	MODIFIER	HLA-A	ENSG00000229215	Transcript	ENST00000431930.1	protein_coding
rs9260043	HSCHR6_MHC_APD:29844225-29844225	G	upstream_gene_variant	MODIFIER	HLA-A	ENSG00000229215	Transcript	ENST00000444289.2	protein_coding
rs9260043	HSCHR6_MHC_APD:29844225-29844225	G	upstream_gene_variant	MODIFIER	HLA-A	ENSG00000229215	Transcript	ENST00000464610.1	retained_intron
rs9260043	HSCHR6_MHC_APD:29844225-29844225	G	upstream_gene_variant	MODIFIER	HLA-A	ENSG00000229215	Transcript	ENST00000465498.1	retained_intron
rs9260043	HSCHR6_MHC_APD:29844225-29844225	G	upstream_gene_variant	MODIFIER	HLA-A	ENSG00000229215	Transcript	ENST00000468995.1	retained_intron
rs9260043	HSCHR6_MHC_APD:29844225-29844225	G	upstream_gene_variant	MODIFIER	HLA-A	ENSG00000229215	Transcript	ENST00000485166.1	retained_intron
rs9260043	HSCHR6_MHC_APD:29844225-29844225	G	upstream_gene_variant	MODIFIER	HLA-A	ENSG00000229215	Transcript	ENST00000551120.1	protein_coding
rs9260043	HSCHR6_MHC_APD:29844225-29844225	G	upstream_gene_variant	MODIFIER	HLA-A	ENSG00000229215	Transcript	ENST00000551578.1	protein_coding
rs9260043	HSCHR6_MHC_APD:29844225-29844225	G	upstream_gene_variant	MODIFIER	HLA-A	ENSG00000229215	Transcript	ENST00000552193.1	protein_coding
rs28749131	HSCHR6_MHC_APD:29844380-29844380	A	upstream_gene_variant	MODIFIER	HLA-A	ENSG00000229215	Transcript	ENST00000416096.1	protein_coding
rs28749131	HSCHR6_MHC_APD:29844380-29844380	A	upstream_gene_variant	MODIFIER	HLA-A	ENSG00000229215	Transcript	ENST00000431930.1	protein_coding
rs28749131	HSCHR6_MHC_APD:29844380-29844380	A	upstream_gene_variant	MODIFIER	HLA-A	ENSG00000229215	Transcript	ENST00000444289.2	protein_coding
rs28749131	HSCHR6_MHC_APD:29844380-29844380	A	upstream_gene_variant	MODIFIER	HLA-A	ENSG00000229215	Transcript	ENST00000464610.1	retained_intron
rs28749131	HSCHR6_MHC_APD:29844380-29844380	A	upstream_gene_variant	MODIFIER	HLA-A	ENSG00000229215	Transcript	ENST00000465498.1	retained_intron
rs28749131	HSCHR6_MHC_APD:29844380-29844380	A	upstream_gene_variant	MODIFIER	HLA-A	ENSG00000229215	Transcript	ENST00000468995.1	retained_intron
rs28749131	HSCHR6_MHC_APD:29844380-29844380	A	upstream_gene_variant	MODIFIER	HLA-A	ENSG00000229215	Transcript	ENST00000485166.1	retained_intron
rs28749131	HSCHR6_MHC_APD:29844380-29844380	A	upstream_gene_variant	MODIFIER	HLA-A	ENSG00000229215	Transcript	ENST00000551120.1	protein_coding
rs28749131	HSCHR6_MHC_APD:29844380-29844380	A	upstream_gene_variant	MODIFIER	HLA-A	ENSG00000229215	Transcript	ENST00000551578.1	protein_coding
rs28749131	HSCHR6_MHC_APD:29844380-29844380	A	upstream_gene_variant	MODIFIER	HLA-A	ENSG00000229215	Transcript	ENST00000552193.1	protein_coding
rs28749133	HSCHR6_MHC_APD:29844578-29844578	A	upstream_gene_variant	MODIFIER	HLA-A	ENSG00000229215	Transcript	ENST00000416096.1	protein_coding
rs28749133	HSCHR6_MHC_APD:29844578-29844578	A	upstream_gene_variant	MODIFIER	HLA-A	ENSG00000229215	Transcript	ENST00000431930.1	protein_coding
rs28749133	HSCHR6_MHC_APD:29844578-29844578	A	upstream_gene_variant	MODIFIER	HLA-A	ENSG00000229215	Transcript	ENST00000444289.2	protein_coding
rs28749133	HSCHR6_MHC_APD:29844578-29844578	A	upstream_gene_variant	MODIFIER	HLA-A	ENSG00000229215	Transcript	ENST00000464610.1	retained_intron
rs28749133	HSCHR6_MHC_APD:29844578-29844578	A	upstream_gene_variant	MODIFIER	HLA-A	ENSG00000229215	Transcript	ENST00000465498.1	retained_intron
rs28749133	HSCHR6_MHC_APD:29844578-29844578	A	upstream_gene_variant	MODIFIER	HLA-A	ENSG00000229215	Transcript	ENST00000468995.1	retained_intron
rs28749133	HSCHR6_MHC_APD:29844578-29844578	A	upstream_gene_variant	MODIFIER	HLA-A	ENSG00000229215	Transcript	ENST00000485166.1	retained_intron
rs28749133	HSCHR6_MHC_APD:29844578-29844578	A	upstream_gene_variant	MODIFIER	HLA-A	ENSG00000229215	Transcript	ENST00000551120.1	protein_coding
rs28749133	HSCHR6_MHC_APD:29844578-29844578	A	upstream_gene_variant	MODIFIER	HLA-A	ENSG00000229215	Transcript	ENST00000551578.1	protein_coding
rs28749133	HSCHR6_MHC_APD:29844578-29844578	A	upstream_gene_variant	MODIFIER	HLA-A	ENSG00000229215	Transcript	ENST00000552193.1	protein_coding
rs12202296	HSCHR6_MHC_APD:29844961-29844961	C	upstream_gene_variant	MODIFIER	HLA-A	ENSG00000229215	Transcript	ENST00000416096.1	protein_coding
rs12202296	HSCHR6_MHC_APD:29844961-29844961	C	upstream_gene_variant	MODIFIER	HLA-A	ENSG00000229215	Transcript	ENST00000431930.1	protein_coding
rs12202296	HSCHR6_MHC_APD:29844961-29844961	C	upstream_gene_variant	MODIFIER	HLA-A	ENSG00000229215	Transcript	ENST00000444289.2	protein_coding
rs12202296	HSCHR6_MHC_APD:29844961-29844961	C	upstream_gene_variant	MODIFIER	HLA-A	ENSG00000229215	Transcript	ENST00000464610.1	retained_intron
rs12202296	HSCHR6_MHC_APD:29844961-29844961	C	upstream_gene_variant	MODIFIER	HLA-A	ENSG00000229215	Transcript	ENST00000465498.1	retained_intron
rs12202296	HSCHR6_MHC_APD:29844961-29844961	C	upstream_gene_variant	MODIFIER	HLA-A	ENSG00000229215	Transcript	ENST00000468995.1	retained_intron
rs12202296	HSCHR6_MHC_APD:29844961-29844961	C	upstream_gene_variant	MODIFIER	HLA-A	ENSG00000229215	Transcript	ENST00000485166.1	retained_intron
rs12202296	HSCHR6_MHC_APD:29844961-29844961	C	upstream_gene_variant	MODIFIER	HLA-A	ENSG00000229215	Transcript	ENST00000551120.1	protein_coding
rs12202296	HSCHR6_MHC_APD:29844961-29844961	C	upstream_gene_variant	MODIFIER	HLA-A	ENSG00000229215	Transcript	ENST00000551578.1	protein_coding
rs12202296	HSCHR6_MHC_APD:29844961-29844961	C	upstream_gene_variant	MODIFIER	HLA-A	ENSG00000229215	Transcript	ENST00000552193.1	protein_coding
rs13203830	HSCHR6_MHC_APD:29845296-29845296	A	upstream_gene_variant	MODIFIER	HLA-A	ENSG00000229215	Transcript	ENST00000416096.1	protein_coding
rs13203830	HSCHR6_MHC_APD:29845296-29845296	A	upstream_gene_variant	MODIFIER	HLA-A	ENSG00000229215	Transcript	ENST00000431930.1	protein_coding
rs13203830	HSCHR6_MHC_APD:29845296-29845296	A	upstream_gene_variant	MODIFIER	HLA-A	ENSG00000229215	Transcript	ENST00000444289.2	protein_coding
rs13203830	HSCHR6_MHC_APD:29845296-29845296	A	upstream_gene_variant	MODIFIER	HLA-A	ENSG00000229215	Transcript	ENST00000464610.1	retained_intron
rs13203830	HSCHR6_MHC_APD:29845296-29845296	A	upstream_gene_variant	MODIFIER	HLA-A	ENSG00000229215	Transcript	ENST00000465498.1	retained_intron
rs13203830	HSCHR6_MHC_APD:29845296-29845296	A	upstream_gene_variant	MODIFIER	HLA-A	ENSG00000229215	Transcript	ENST00000468995.1	retained_intron
rs13203830	HSCHR6_MHC_APD:29845296-29845296	A	upstream_gene_variant	MODIFIER	HLA-A	ENSG00000229215	Transcript	ENST00000485166.1	retained_intron
rs13203830	HSCHR6_MHC_APD:29845296-29845296	A	upstream_gene_variant	MODIFIER	HLA-A	ENSG00000229215	Transcript	ENST00000551120.1	protein_coding
rs13203830	HSCHR6_MHC_APD:29845296-29845296	A	upstream_gene_variant	MODIFIER	HLA-A	ENSG00000229215	Transcript	ENST00000551578.1	protein_coding
rs13203830	HSCHR6_MHC_APD:29845296-29845296	A	upstream_gene_variant	MODIFIER	HLA-A	ENSG00000229215	Transcript	ENST00000552193.1	protein_coding
rs13207054	HSCHR6_MHC_APD:29845459-29845459	A	upstream_gene_variant	MODIFIER	HLA-A	ENSG00000229215	Transcript	ENST00000416096.1	protein_coding
rs13207054	HSCHR6_MHC_APD:29845459-29845459	A	upstream_gene_variant	MODIFIER	HLA-A	ENSG00000229215	Transcript	ENST00000431930.1	protein_coding
rs13207054	HSCHR6_MHC_APD:29845459-29845459	A	upstream_gene_variant	MODIFIER	HLA-A	ENSG00000229215	Transcript	ENST00000444289.2	protein_coding
rs13207054	HSCHR6_MHC_APD:29845459-29845459	A	upstream_gene_variant	MODIFIER	HLA-A	ENSG00000229215	Transcript	ENST00000464610.1	retained_intron
rs13207054	HSCHR6_MHC_APD:29845459-29845459	A	upstream_gene_variant	MODIFIER	HLA-A	ENSG00000229215	Transcript	ENST00000465498.1	retained_intron
rs13207054	HSCHR6_MHC_APD:29845459-29845459	A	upstream_gene_variant	MODIFIER	HLA-A	ENSG00000229215	Transcript	ENST00000468995.1	retained_intron
rs13207054	HSCHR6_MHC_APD:29845459-29845459	A	upstream_gene_variant	MODIFIER	HLA-A	ENSG00000229215	Transcript	ENST00000485166.1	retained_intron
rs13207054	HSCHR6_MHC_APD:29845459-29845459	A	upstream_gene_variant	MODIFIER	HLA-A	ENSG00000229215	Transcript	ENST00000551120.1	protein_coding
rs13207054	HSCHR6_MHC_APD:29845459-29845459	A	upstream_gene_variant	MODIFIER	HLA-A	ENSG00000229215	Transcript	ENST00000551578.1	protein_coding
rs13207054	HSCHR6_MHC_APD:29845459-29845459	A	upstream_gene_variant	MODIFIER	HLA-A	ENSG00000229215	Transcript	ENST00000552193.1	protein_coding
rs28749141	HSCHR6_MHC_APD:29845536-29845536	C	upstream_gene_variant	MODIFIER	HLA-A	ENSG00000229215	Transcript	ENST00000416096.1	protein_coding
rs28749141	HSCHR6_MHC_APD:29845536-29845536	C	5_prime_UTR_variant	MODIFIER	HLA-A	ENSG00000229215	Transcript	ENST00000431930.1	protein_coding
rs28749141	HSCHR6_MHC_APD:29845536-29845536	C	upstream_gene_variant	MODIFIER	HLA-A	ENSG00000229215	Transcript	ENST00000444289.2	protein_coding
rs28749141	HSCHR6_MHC_APD:29845536-29845536	C	upstream_gene_variant	MODIFIER	HLA-A	ENSG00000229215	Transcript	ENST00000464610.1	retained_intron
rs28749141	HSCHR6_MHC_APD:29845536-29845536	C	upstream_gene_variant	MODIFIER	HLA-A	ENSG00000229215	Transcript	ENST00000465498.1	retained_intron
rs28749141	HSCHR6_MHC_APD:29845536-29845536	C	upstream_gene_variant	MODIFIER	HLA-A	ENSG00000229215	Transcript	ENST00000468995.1	retained_intron
rs28749141	HSCHR6_MHC_APD:29845536-29845536	C	upstream_gene_variant	MODIFIER	HLA-A	ENSG00000229215	Transcript	ENST00000485166.1	retained_intron
rs28749141	HSCHR6_MHC_APD:29845536-29845536	C	upstream_gene_variant	MODIFIER	HLA-A	ENSG00000229215	Transcript	ENST00000551120.1	protein_coding
rs28749141	HSCHR6_MHC_APD:29845536-29845536	C	upstream_gene_variant	MODIFIER	HLA-A	ENSG00000229215	Transcript	ENST00000551578.1	protein_coding
rs28749141	HSCHR6_MHC_APD:29845536-29845536	C	upstream_gene_variant	MODIFIER	HLA-A	ENSG00000229215	Transcript	ENST00000552193.1	protein_coding
rs41546314	HSCHR6_MHC_APD:29846867-29846867	T	synonymous_variant	LOW	HLA-A	ENSG00000229215	Transcript	ENST00000416096.1	protein_coding
rs41546314	HSCHR6_MHC_APD:29846867-29846867	T	synonymous_variant	LOW	HLA-A	ENSG00000229215	Transcript	ENST00000431930.1	protein_coding
rs41546314	HSCHR6_MHC_APD:29846867-29846867	T	synonymous_variant	LOW	HLA-A	ENSG00000229215	Transcript	ENST00000444289.2	protein_coding
rs41546314	HSCHR6_MHC_APD:29846867-29846867	T	non_coding_transcript_exon_variant	MODIFIER	HLA-A	ENSG00000229215	Transcript	ENST00000464610.1	retained_intron
rs41546314	HSCHR6_MHC_APD:29846867-29846867	T	non_coding_transcript_exon_variant	MODIFIER	HLA-A	ENSG00000229215	Transcript	ENST00000465498.1	retained_intron
rs41546314	HSCHR6_MHC_APD:29846867-29846867	T	non_coding_transcript_exon_variant	MODIFIER	HLA-A	ENSG00000229215	Transcript	ENST00000468995.1	retained_intron
rs41546314	HSCHR6_MHC_APD:29846867-29846867	T	non_coding_transcript_exon_variant	MODIFIER	HLA-A	ENSG00000229215	Transcript	ENST00000485166.1	retained_intron
rs41546314	HSCHR6_MHC_APD:29846867-29846867	T	5_prime_UTR_variant	MODIFIER	HLA-A	ENSG00000229215	Transcript	ENST00000551120.1	protein_coding
rs41546314	HSCHR6_MHC_APD:29846867-29846867	T	synonymous_variant	LOW	HLA-A	ENSG00000229215	Transcript	ENST00000551578.1	protein_coding
rs41546314	HSCHR6_MHC_APD:29846867-29846867	T	synonymous_variant	LOW	HLA-A	ENSG00000229215	Transcript	ENST00000552193.1	protein_coding
rs1136657	HSCHR6_MHC_APD:29847027-29847027	T	synonymous_variant	LOW	HLA-A	ENSG00000229215	Transcript	ENST00000416096.1	protein_coding
rs1136657	HSCHR6_MHC_APD:29847027-29847027	T	synonymous_variant	LOW	HLA-A	ENSG00000229215	Transcript	ENST00000431930.1	protein_coding
rs1136657	HSCHR6_MHC_APD:29847027-29847027	T	synonymous_variant	LOW	HLA-A	ENSG00000229215	Transcript	ENST00000444289.2	protein_coding
rs1136657	HSCHR6_MHC_APD:29847027-29847027	T	non_coding_transcript_exon_variant	MODIFIER	HLA-A	ENSG00000229215	Transcript	ENST00000464610.1	retained_intron
rs1136657	HSCHR6_MHC_APD:29847027-29847027	T	non_coding_transcript_exon_variant	MODIFIER	HLA-A	ENSG00000229215	Transcript	ENST00000465498.1	retained_intron
rs1136657	HSCHR6_MHC_APD:29847027-29847027	T	non_coding_transcript_exon_variant	MODIFIER	HLA-A	ENSG00000229215	Transcript	ENST00000468995.1	retained_intron
rs1136657	HSCHR6_MHC_APD:29847027-29847027	T	non_coding_transcript_exon_variant	MODIFIER	HLA-A	ENSG00000229215	Transcript	ENST00000485166.1	retained_intron
rs1136657	HSCHR6_MHC_APD:29847027-29847027	T	5_prime_UTR_variant	MODIFIER	HLA-A	ENSG00000229215	Transcript	ENST00000551120.1	protein_coding
rs1136657	HSCHR6_MHC_APD:29847027-29847027	T	synonymous_variant	LOW	HLA-A	ENSG00000229215	Transcript	ENST00000551578.1	protein_coding
rs1136657	HSCHR6_MHC_APD:29847027-29847027	T	synonymous_variant	LOW	HLA-A	ENSG00000229215	Transcript	ENST00000552193.1	protein_coding
rs9260145	HSCHR6_MHC_APD:29847381-29847381	G	intron_variant	MODIFIER	HLA-A	ENSG00000229215	Transcript	ENST00000416096.1	protein_coding
rs9260145	HSCHR6_MHC_APD:29847381-29847381	G	intron_variant	MODIFIER	HLA-A	ENSG00000229215	Transcript	ENST00000431930.1	protein_coding
rs9260145	HSCHR6_MHC_APD:29847381-29847381	G	intron_variant	MODIFIER	HLA-A	ENSG00000229215	Transcript	ENST00000444289.2	protein_coding
rs9260145	HSCHR6_MHC_APD:29847381-29847381	G	intron_variant,non_coding_transcript_variant	MODIFIER	HLA-A	ENSG00000229215	Transcript	ENST00000464610.1	retained_intron
rs9260145	HSCHR6_MHC_APD:29847381-29847381	G	non_coding_transcript_exon_variant	MODIFIER	HLA-A	ENSG00000229215	Transcript	ENST00000465498.1	retained_intron
rs9260145	HSCHR6_MHC_APD:29847381-29847381	G	non_coding_transcript_exon_variant	MODIFIER	HLA-A	ENSG00000229215	Transcript	ENST00000468995.1	retained_intron
rs9260145	HSCHR6_MHC_APD:29847381-29847381	G	non_coding_transcript_exon_variant	MODIFIER	HLA-A	ENSG00000229215	Transcript	ENST00000485166.1	retained_intron
rs9260145	HSCHR6_MHC_APD:29847381-29847381	G	intron_variant	MODIFIER	HLA-A	ENSG00000229215	Transcript	ENST00000551120.1	protein_coding
rs9260145	HSCHR6_MHC_APD:29847381-29847381	G	intron_variant	MODIFIER	HLA-A	ENSG00000229215	Transcript	ENST00000551578.1	protein_coding
rs9260145	HSCHR6_MHC_APD:29847381-29847381	G	intron_variant	MODIFIER	HLA-A	ENSG00000229215	Transcript	ENST00000552193.1	protein_coding
rs2975050	HSCHR6_MHC_APD:29850307-29850307	T	downstream_gene_variant	MODIFIER	HLA-A	ENSG00000229215	Transcript	ENST00000416096.1	protein_coding
rs2975050	HSCHR6_MHC_APD:29850307-29850307	T	downstream_gene_variant	MODIFIER	HLA-A	ENSG00000229215	Transcript	ENST00000431930.1	protein_coding
rs2975050	HSCHR6_MHC_APD:29850307-29850307	T	downstream_gene_variant	MODIFIER	HLA-A	ENSG00000229215	Transcript	ENST00000444289.2	protein_coding
rs2975050	HSCHR6_MHC_APD:29850307-29850307	T	downstream_gene_variant	MODIFIER	HLA-A	ENSG00000229215	Transcript	ENST00000464610.1	retained_intron
rs2975050	HSCHR6_MHC_APD:29850307-29850307	T	downstream_gene_variant	MODIFIER	HLA-A	ENSG00000229215	Transcript	ENST00000465498.1	retained_intron
rs2975050	HSCHR6_MHC_APD:29850307-29850307	T	downstream_gene_variant	MODIFIER	HLA-A	ENSG00000229215	Transcript	ENST00000468995.1	retained_intron
rs2975050	HSCHR6_MHC_APD:29850307-29850307	T	downstream_gene_variant	MODIFIER	HLA-A	ENSG00000229215	Transcript	ENST00000485166.1	retained_intron
rs2975050	HSCHR6_MHC_APD:29850307-29850307	T	downstream_gene_variant	MODIFIER	HLA-A	ENSG00000229215	Transcript	ENST00000551120.1	protein_coding
rs2975050	HSCHR6_MHC_APD:29850307-29850307	T	downstream_gene_variant	MODIFIER	HLA-A	ENSG00000229215	Transcript	ENST00000551578.1	protein_coding
rs2975050	HSCHR6_MHC_APD:29850307-29850307	T	downstream_gene_variant	MODIFIER	HLA-A	ENSG00000229215	Transcript	ENST00000552193.1	protein_coding
rs9404954	HSCHR6_MHC_APD:29850371-29850371	C	downstream_gene_variant	MODIFIER	HLA-A	ENSG00000229215	Transcript	ENST00000416096.1	protein_coding
rs9404954	HSCHR6_MHC_APD:29850371-29850371	C	downstream_gene_variant	MODIFIER	HLA-A	ENSG00000229215	Transcript	ENST00000431930.1	protein_coding
rs9404954	HSCHR6_MHC_APD:29850371-29850371	C	downstream_gene_variant	MODIFIER	HLA-A	ENSG00000229215	Transcript	ENST00000444289.2	protein_coding
rs9404954	HSCHR6_MHC_APD:29850371-29850371	C	downstream_gene_variant	MODIFIER	HLA-A	ENSG00000229215	Transcript	ENST00000464610.1	retained_intron
rs9404954	HSCHR6_MHC_APD:29850371-29850371	C	downstream_gene_variant	MODIFIER	HLA-A	ENSG00000229215	Transcript	ENST00000465498.1	retained_intron
rs9404954	HSCHR6_MHC_APD:29850371-29850371	C	downstream_gene_variant	MODIFIER	HLA-A	ENSG00000229215	Transcript	ENST00000468995.1	retained_intron
rs9404954	HSCHR6_MHC_APD:29850371-29850371	C	downstream_gene_variant	MODIFIER	HLA-A	ENSG00000229215	Transcript	ENST00000485166.1	retained_intron
rs9404954	HSCHR6_MHC_APD:29850371-29850371	C	downstream_gene_variant	MODIFIER	HLA-A	ENSG00000229215	Transcript	ENST00000551120.1	protein_coding
rs9404954	HSCHR6_MHC_APD:29850371-29850371	C	downstream_gene_variant	MODIFIER	HLA-A	ENSG00000229215	Transcript	ENST00000551578.1	protein_coding
rs9404954	HSCHR6_MHC_APD:29850371-29850371	C	downstream_gene_variant	MODIFIER	HLA-A	ENSG00000229215	Transcript	ENST00000552193.1	protein_coding
rs9404955	HSCHR6_MHC_APD:29850402-29850402	G	downstream_gene_variant	MODIFIER	HLA-A	ENSG00000229215	Transcript	ENST00000416096.1	protein_coding
rs9404955	HSCHR6_MHC_APD:29850402-29850402	T	downstream_gene_variant	MODIFIER	HLA-A	ENSG00000229215	Transcript	ENST00000416096.1	protein_coding
rs9404955	HSCHR6_MHC_APD:29850402-29850402	G	downstream_gene_variant	MODIFIER	HLA-A	ENSG00000229215	Transcript	ENST00000431930.1	protein_coding
rs9404955	HSCHR6_MHC_APD:29850402-29850402	T	downstream_gene_variant	MODIFIER	HLA-A	ENSG00000229215	Transcript	ENST00000431930.1	protein_coding
rs9404955	HSCHR6_MHC_APD:29850402-29850402	G	downstream_gene_variant	MODIFIER	HLA-A	ENSG00000229215	Transcript	ENST00000444289.2	protein_coding
rs9404955	HSCHR6_MHC_APD:29850402-29850402	T	downstream_gene_variant	MODIFIER	HLA-A	ENSG00000229215	Transcript	ENST00000444289.2	protein_coding
rs9404955	HSCHR6_MHC_APD:29850402-29850402	G	downstream_gene_variant	MODIFIER	HLA-A	ENSG00000229215	Transcript	ENST00000464610.1	retained_intron
rs9404955	HSCHR6_MHC_APD:29850402-29850402	T	downstream_gene_variant	MODIFIER	HLA-A	ENSG00000229215	Transcript	ENST00000464610.1	retained_intron
rs9404955	HSCHR6_MHC_APD:29850402-29850402	G	downstream_gene_variant	MODIFIER	HLA-A	ENSG00000229215	Transcript	ENST00000465498.1	retained_intron
rs9404955	HSCHR6_MHC_APD:29850402-29850402	T	downstream_gene_variant	MODIFIER	HLA-A	ENSG00000229215	Transcript	ENST00000465498.1	retained_intron
rs9404955	HSCHR6_MHC_APD:29850402-29850402	G	downstream_gene_variant	MODIFIER	HLA-A	ENSG00000229215	Transcript	ENST00000468995.1	retained_intron
rs9404955	HSCHR6_MHC_APD:29850402-29850402	T	downstream_gene_variant	MODIFIER	HLA-A	ENSG00000229215	Transcript	ENST00000468995.1	retained_intron
rs9404955	HSCHR6_MHC_APD:29850402-29850402	G	downstream_gene_variant	MODIFIER	HLA-A	ENSG00000229215	Transcript	ENST00000485166.1	retained_intron
rs9404955	HSCHR6_MHC_APD:29850402-29850402	T	downstream_gene_variant	MODIFIER	HLA-A	ENSG00000229215	Transcript	ENST00000485166.1	retained_intron
rs9404955	HSCHR6_MHC_APD:29850402-29850402	G	downstream_gene_variant	MODIFIER	HLA-A	ENSG00000229215	Transcript	ENST00000551120.1	protein_coding
rs9404955	HSCHR6_MHC_APD:29850402-29850402	T	downstream_gene_variant	MODIFIER	HLA-A	ENSG00000229215	Transcript	ENST00000551120.1	protein_coding
rs9404955	HSCHR6_MHC_APD:29850402-29850402	G	downstream_gene_variant	MODIFIER	HLA-A	ENSG00000229215	Transcript	ENST00000551578.1	protein_coding
rs9404955	HSCHR6_MHC_APD:29850402-29850402	T	downstream_gene_variant	MODIFIER	HLA-A	ENSG00000229215	Transcript	ENST00000551578.1	protein_coding
rs9404955	HSCHR6_MHC_APD:29850402-29850402	G	downstream_gene_variant	MODIFIER	HLA-A	ENSG00000229215	Transcript	ENST00000552193.1	protein_coding
rs9404955	HSCHR6_MHC_APD:29850402-29850402	T	downstream_gene_variant	MODIFIER	HLA-A	ENSG00000229215	Transcript	ENST00000552193.1	protein_coding
rs2975048	HSCHR6_MHC_APD:29850501-29850501	T	downstream_gene_variant	MODIFIER	HLA-A	ENSG00000229215	Transcript	ENST00000416096.1	protein_coding
rs2975048	HSCHR6_MHC_APD:29850501-29850501	T	downstream_gene_variant	MODIFIER	HLA-A	ENSG00000229215	Transcript	ENST00000431930.1	protein_coding
rs2975048	HSCHR6_MHC_APD:29850501-29850501	T	downstream_gene_variant	MODIFIER	HLA-A	ENSG00000229215	Transcript	ENST00000444289.2	protein_coding
rs2975048	HSCHR6_MHC_APD:29850501-29850501	T	downstream_gene_variant	MODIFIER	HLA-A	ENSG00000229215	Transcript	ENST00000464610.1	retained_intron
rs2975048	HSCHR6_MHC_APD:29850501-29850501	T	downstream_gene_variant	MODIFIER	HLA-A	ENSG00000229215	Transcript	ENST00000465498.1	retained_intron
rs2975048	HSCHR6_MHC_APD:29850501-29850501	T	downstream_gene_variant	MODIFIER	HLA-A	ENSG00000229215	Transcript	ENST00000468995.1	retained_intron
rs2975048	HSCHR6_MHC_APD:29850501-29850501	T	downstream_gene_variant	MODIFIER	HLA-A	ENSG00000229215	Transcript	ENST00000485166.1	retained_intron
rs2975048	HSCHR6_MHC_APD:29850501-29850501	T	downstream_gene_variant	MODIFIER	HLA-A	ENSG00000229215	Transcript	ENST00000551120.1	protein_coding
rs2975048	HSCHR6_MHC_APD:29850501-29850501	T	downstream_gene_variant	MODIFIER	HLA-A	ENSG00000229215	Transcript	ENST00000551578.1	protein_coding
rs2975048	HSCHR6_MHC_APD:29850501-29850501	T	downstream_gene_variant	MODIFIER	HLA-A	ENSG00000229215	Transcript	ENST00000552193.1	protein_coding
rs9391669	HSCHR6_MHC_APD:29850547-29850547	G	downstream_gene_variant	MODIFIER	HLA-A	ENSG00000229215	Transcript	ENST00000416096.1	protein_coding
rs9391669	HSCHR6_MHC_APD:29850547-29850547	T	downstream_gene_variant	MODIFIER	HLA-A	ENSG00000229215	Transcript	ENST00000416096.1	protein_coding
rs9391669	HSCHR6_MHC_APD:29850547-29850547	G	downstream_gene_variant	MODIFIER	HLA-A	ENSG00000229215	Transcript	ENST00000431930.1	protein_coding
rs9391669	HSCHR6_MHC_APD:29850547-29850547	T	downstream_gene_variant	MODIFIER	HLA-A	ENSG00000229215	Transcript	ENST00000431930.1	protein_coding
rs9391669	HSCHR6_MHC_APD:29850547-29850547	G	downstream_gene_variant	MODIFIER	HLA-A	ENSG00000229215	Transcript	ENST00000444289.2	protein_coding
rs9391669	HSCHR6_MHC_APD:29850547-29850547	T	downstream_gene_variant	MODIFIER	HLA-A	ENSG00000229215	Transcript	ENST00000444289.2	protein_coding
rs9391669	HSCHR6_MHC_APD:29850547-29850547	G	downstream_gene_variant	MODIFIER	HLA-A	ENSG00000229215	Transcript	ENST00000464610.1	retained_intron
rs9391669	HSCHR6_MHC_APD:29850547-29850547	T	downstream_gene_variant	MODIFIER	HLA-A	ENSG00000229215	Transcript	ENST00000464610.1	retained_intron
rs9391669	HSCHR6_MHC_APD:29850547-29850547	G	downstream_gene_variant	MODIFIER	HLA-A	ENSG00000229215	Transcript	ENST00000465498.1	retained_intron
rs9391669	HSCHR6_MHC_APD:29850547-29850547	T	downstream_gene_variant	MODIFIER	HLA-A	ENSG00000229215	Transcript	ENST00000465498.1	retained_intron
rs9391669	HSCHR6_MHC_APD:29850547-29850547	G	downstream_gene_variant	MODIFIER	HLA-A	ENSG00000229215	Transcript	ENST00000468995.1	retained_intron
rs9391669	HSCHR6_MHC_APD:29850547-29850547	T	downstream_gene_variant	MODIFIER	HLA-A	ENSG00000229215	Transcript	ENST00000468995.1	retained_intron
rs9391669	HSCHR6_MHC_APD:29850547-29850547	G	downstream_gene_variant	MODIFIER	HLA-A	ENSG00000229215	Transcript	ENST00000485166.1	retained_intron
rs9391669	HSCHR6_MHC_APD:29850547-29850547	T	downstream_gene_variant	MODIFIER	HLA-A	ENSG00000229215	Transcript	ENST00000485166.1	retained_intron
rs9391669	HSCHR6_MHC_APD:29850547-29850547	G	downstream_gene_variant	MODIFIER	HLA-A	ENSG00000229215	Transcript	ENST00000551120.1	protein_coding
rs9391669	HSCHR6_MHC_APD:29850547-29850547	T	downstream_gene_variant	MODIFIER	HLA-A	ENSG00000229215	Transcript	ENST00000551120.1	protein_coding
rs9391669	HSCHR6_MHC_APD:29850547-29850547	G	downstream_gene_variant	MODIFIER	HLA-A	ENSG00000229215	Transcript	ENST00000551578.1	protein_coding
rs9391669	HSCHR6_MHC_APD:29850547-29850547	T	downstream_gene_variant	MODIFIER	HLA-A	ENSG00000229215	Transcript	ENST00000551578.1	protein_coding
rs9391669	HSCHR6_MHC_APD:29850547-29850547	G	downstream_gene_variant	MODIFIER	HLA-A	ENSG00000229215	Transcript	ENST00000552193.1	protein_coding
rs9391669	HSCHR6_MHC_APD:29850547-29850547	T	downstream_gene_variant	MODIFIER	HLA-A	ENSG00000229215	Transcript	ENST00000552193.1	protein_coding
rs12153924	HSCHR6_MHC_APD:29850579-29850579	A	downstream_gene_variant	MODIFIER	HLA-A	ENSG00000229215	Transcript	ENST00000416096.1	protein_coding
rs12153924	HSCHR6_MHC_APD:29850579-29850579	A	downstream_gene_variant	MODIFIER	HLA-A	ENSG00000229215	Transcript	ENST00000431930.1	protein_coding
rs12153924	HSCHR6_MHC_APD:29850579-29850579	A	downstream_gene_variant	MODIFIER	HLA-A	ENSG00000229215	Transcript	ENST00000444289.2	protein_coding
rs12153924	HSCHR6_MHC_APD:29850579-29850579	A	downstream_gene_variant	MODIFIER	HLA-A	ENSG00000229215	Transcript	ENST00000464610.1	retained_intron
rs12153924	HSCHR6_MHC_APD:29850579-29850579	A	downstream_gene_variant	MODIFIER	HLA-A	ENSG00000229215	Transcript	ENST00000465498.1	retained_intron
rs12153924	HSCHR6_MHC_APD:29850579-29850579	A	downstream_gene_variant	MODIFIER	HLA-A	ENSG00000229215	Transcript	ENST00000468995.1	retained_intron
rs12153924	HSCHR6_MHC_APD:29850579-29850579	A	downstream_gene_variant	MODIFIER	HLA-A	ENSG00000229215	Transcript	ENST00000485166.1	retained_intron
rs12153924	HSCHR6_MHC_APD:29850579-29850579	A	downstream_gene_variant	MODIFIER	HLA-A	ENSG00000229215	Transcript	ENST00000551120.1	protein_coding
rs12153924	HSCHR6_MHC_APD:29850579-29850579	A	downstream_gene_variant	MODIFIER	HLA-A	ENSG00000229215	Transcript	ENST00000551578.1	protein_coding
rs12153924	HSCHR6_MHC_APD:29850579-29850579	A	downstream_gene_variant	MODIFIER	HLA-A	ENSG00000229215	Transcript	ENST00000552193.1	protein_coding
rs2916804	HSCHR6_MHC_APD:29850794-29850794	G	downstream_gene_variant	MODIFIER	HLA-A	ENSG00000229215	Transcript	ENST00000416096.1	protein_coding
rs2916804	HSCHR6_MHC_APD:29850794-29850794	G	downstream_gene_variant	MODIFIER	HLA-A	ENSG00000229215	Transcript	ENST00000431930.1	protein_coding
rs2916804	HSCHR6_MHC_APD:29850794-29850794	G	downstream_gene_variant	MODIFIER	HLA-A	ENSG00000229215	Transcript	ENST00000444289.2	protein_coding
rs2916804	HSCHR6_MHC_APD:29850794-29850794	G	downstream_gene_variant	MODIFIER	HLA-A	ENSG00000229215	Transcript	ENST00000464610.1	retained_intron
rs2916804	HSCHR6_MHC_APD:29850794-29850794	G	downstream_gene_variant	MODIFIER	HLA-A	ENSG00000229215	Transcript	ENST00000465498.1	retained_intron
rs2916804	HSCHR6_MHC_APD:29850794-29850794	G	downstream_gene_variant	MODIFIER	HLA-A	ENSG00000229215	Transcript	ENST00000468995.1	retained_intron
rs2916804	HSCHR6_MHC_APD:29850794-29850794	G	downstream_gene_variant	MODIFIER	HLA-A	ENSG00000229215	Transcript	ENST00000485166.1	retained_intron
rs2916804	HSCHR6_MHC_APD:29850794-29850794	G	downstream_gene_variant	MODIFIER	HLA-A	ENSG00000229215	Transcript	ENST00000551120.1	protein_coding
rs2916804	HSCHR6_MHC_APD:29850794-29850794	G	downstream_gene_variant	MODIFIER	HLA-A	ENSG00000229215	Transcript	ENST00000551578.1	protein_coding
rs2916804	HSCHR6_MHC_APD:29850794-29850794	G	downstream_gene_variant	MODIFIER	HLA-A	ENSG00000229215	Transcript	ENST00000552193.1	protein_coding
rs2975047	HSCHR6_MHC_APD:29850889-29850889	A	downstream_gene_variant	MODIFIER	HLA-A	ENSG00000229215	Transcript	ENST00000416096.1	protein_coding
rs2975047	HSCHR6_MHC_APD:29850889-29850889	A	downstream_gene_variant	MODIFIER	HLA-A	ENSG00000229215	Transcript	ENST00000431930.1	protein_coding
rs2975047	HSCHR6_MHC_APD:29850889-29850889	A	downstream_gene_variant	MODIFIER	HLA-A	ENSG00000229215	Transcript	ENST00000444289.2	protein_coding
rs2975047	HSCHR6_MHC_APD:29850889-29850889	A	downstream_gene_variant	MODIFIER	HLA-A	ENSG00000229215	Transcript	ENST00000464610.1	retained_intron
rs2975047	HSCHR6_MHC_APD:29850889-29850889	A	downstream_gene_variant	MODIFIER	HLA-A	ENSG00000229215	Transcript	ENST00000465498.1	retained_intron
rs2975047	HSCHR6_MHC_APD:29850889-29850889	A	downstream_gene_variant	MODIFIER	HLA-A	ENSG00000229215	Transcript	ENST00000468995.1	retained_intron
rs2975047	HSCHR6_MHC_APD:29850889-29850889	A	downstream_gene_variant	MODIFIER	HLA-A	ENSG00000229215	Transcript	ENST00000485166.1	retained_intron
rs2975047	HSCHR6_MHC_APD:29850889-29850889	A	downstream_gene_variant	MODIFIER	HLA-A	ENSG00000229215	Transcript	ENST00000551120.1	protein_coding
rs2975047	HSCHR6_MHC_APD:29850889-29850889	A	downstream_gene_variant	MODIFIER	HLA-A	ENSG00000229215	Transcript	ENST00000551578.1	protein_coding
rs2975047	HSCHR6_MHC_APD:29850889-29850889	A	downstream_gene_variant	MODIFIER	HLA-A	ENSG00000229215	Transcript	ENST00000552193.1	protein_coding
rs3016022	HSCHR6_MHC_APD:29850902-29850902	G	downstream_gene_variant	MODIFIER	HLA-A	ENSG00000229215	Transcript	ENST00000416096.1	protein_coding
rs3016022	HSCHR6_MHC_APD:29850902-29850902	G	downstream_gene_variant	MODIFIER	HLA-A	ENSG00000229215	Transcript	ENST00000431930.1	protein_coding
rs3016022	HSCHR6_MHC_APD:29850902-29850902	G	downstream_gene_variant	MODIFIER	HLA-A	ENSG00000229215	Transcript	ENST00000444289.2	protein_coding
rs3016022	HSCHR6_MHC_APD:29850902-29850902	G	downstream_gene_variant	MODIFIER	HLA-A	ENSG00000229215	Transcript	ENST00000464610.1	retained_intron
rs3016022	HSCHR6_MHC_APD:29850902-29850902	G	downstream_gene_variant	MODIFIER	HLA-A	ENSG00000229215	Transcript	ENST00000465498.1	retained_intron
rs3016022	HSCHR6_MHC_APD:29850902-29850902	G	downstream_gene_variant	MODIFIER	HLA-A	ENSG00000229215	Transcript	ENST00000468995.1	retained_intron
rs3016022	HSCHR6_MHC_APD:29850902-29850902	G	downstream_gene_variant	MODIFIER	HLA-A	ENSG00000229215	Transcript	ENST00000485166.1	retained_intron
rs3016022	HSCHR6_MHC_APD:29850902-29850902	G	downstream_gene_variant	MODIFIER	HLA-A	ENSG00000229215	Transcript	ENST00000551120.1	protein_coding
rs3016022	HSCHR6_MHC_APD:29850902-29850902	G	downstream_gene_variant	MODIFIER	HLA-A	ENSG00000229215	Transcript	ENST00000551578.1	protein_coding
rs3016022	HSCHR6_MHC_APD:29850902-29850902	G	downstream_gene_variant	MODIFIER	HLA-A	ENSG00000229215	Transcript	ENST00000552193.1	protein_coding
rs2735099	HSCHR6_MHC_APD:29851318-29851318	T	downstream_gene_variant	MODIFIER	HLA-A	ENSG00000229215	Transcript	ENST00000416096.1	protein_coding
rs2735099	HSCHR6_MHC_APD:29851318-29851318	T	downstream_gene_variant	MODIFIER	HLA-A	ENSG00000229215	Transcript	ENST00000431930.1	protein_coding
rs2735099	HSCHR6_MHC_APD:29851318-29851318	T	downstream_gene_variant	MODIFIER	HLA-A	ENSG00000229215	Transcript	ENST00000444289.2	protein_coding
rs2735099	HSCHR6_MHC_APD:29851318-29851318	T	downstream_gene_variant	MODIFIER	HLA-A	ENSG00000229215	Transcript	ENST00000464610.1	retained_intron
rs2735099	HSCHR6_MHC_APD:29851318-29851318	T	downstream_gene_variant	MODIFIER	HLA-A	ENSG00000229215	Transcript	ENST00000465498.1	retained_intron
rs2735099	HSCHR6_MHC_APD:29851318-29851318	T	downstream_gene_variant	MODIFIER	HLA-A	ENSG00000229215	Transcript	ENST00000468995.1	retained_intron
rs2735099	HSCHR6_MHC_APD:29851318-29851318	T	downstream_gene_variant	MODIFIER	HLA-A	ENSG00000229215	Transcript	ENST00000485166.1	retained_intron
rs2735099	HSCHR6_MHC_APD:29851318-29851318	T	downstream_gene_variant	MODIFIER	HLA-A	ENSG00000229215	Transcript	ENST00000551120.1	protein_coding
rs2735099	HSCHR6_MHC_APD:29851318-29851318	T	downstream_gene_variant	MODIFIER	HLA-A	ENSG00000229215	Transcript	ENST00000551578.1	protein_coding
rs2735099	HSCHR6_MHC_APD:29851318-29851318	T	downstream_gene_variant	MODIFIER	HLA-A	ENSG00000229215	Transcript	ENST00000552193.1	protein_coding
rs2735097	HSCHR6_MHC_APD:29851791-29851791	A	downstream_gene_variant	MODIFIER	HLA-A	ENSG00000229215	Transcript	ENST00000416096.1	protein_coding
rs2735097	HSCHR6_MHC_APD:29851791-29851791	A	downstream_gene_variant	MODIFIER	HLA-A	ENSG00000229215	Transcript	ENST00000431930.1	protein_coding
rs2735097	HSCHR6_MHC_APD:29851791-29851791	A	downstream_gene_variant	MODIFIER	HLA-A	ENSG00000229215	Transcript	ENST00000444289.2	protein_coding
rs2735097	HSCHR6_MHC_APD:29851791-29851791	A	downstream_gene_variant	MODIFIER	HLA-A	ENSG00000229215	Transcript	ENST00000464610.1	retained_intron
rs2735097	HSCHR6_MHC_APD:29851791-29851791	A	downstream_gene_variant	MODIFIER	HLA-A	ENSG00000229215	Transcript	ENST00000465498.1	retained_intron
rs2735097	HSCHR6_MHC_APD:29851791-29851791	A	downstream_gene_variant	MODIFIER	HLA-A	ENSG00000229215	Transcript	ENST00000468995.1	retained_intron
rs2735097	HSCHR6_MHC_APD:29851791-29851791	A	downstream_gene_variant	MODIFIER	HLA-A	ENSG00000229215	Transcript	ENST00000485166.1	retained_intron
rs2735097	HSCHR6_MHC_APD:29851791-29851791	A	downstream_gene_variant	MODIFIER	HLA-A	ENSG00000229215	Transcript	ENST00000551120.1	protein_coding
rs2735097	HSCHR6_MHC_APD:29851791-29851791	A	downstream_gene_variant	MODIFIER	HLA-A	ENSG00000229215	Transcript	ENST00000551578.1	protein_coding
rs2735097	HSCHR6_MHC_APD:29851791-29851791	A	downstream_gene_variant	MODIFIER	HLA-A	ENSG00000229215	Transcript	ENST00000552193.1	protein_coding
rs2517721	HSCHR6_MHC_APD:29851898-29851898	T	downstream_gene_variant	MODIFIER	HLA-A	ENSG00000229215	Transcript	ENST00000416096.1	protein_coding
rs2517721	HSCHR6_MHC_APD:29851898-29851898	T	downstream_gene_variant	MODIFIER	HLA-A	ENSG00000229215	Transcript	ENST00000431930.1	protein_coding
rs2517721	HSCHR6_MHC_APD:29851898-29851898	T	downstream_gene_variant	MODIFIER	HLA-A	ENSG00000229215	Transcript	ENST00000444289.2	protein_coding
rs2517721	HSCHR6_MHC_APD:29851898-29851898	T	downstream_gene_variant	MODIFIER	HLA-A	ENSG00000229215	Transcript	ENST00000464610.1	retained_intron
rs2517721	HSCHR6_MHC_APD:29851898-29851898	T	downstream_gene_variant	MODIFIER	HLA-A	ENSG00000229215	Transcript	ENST00000465498.1	retained_intron
rs2517721	HSCHR6_MHC_APD:29851898-29851898	T	downstream_gene_variant	MODIFIER	HLA-A	ENSG00000229215	Transcript	ENST00000468995.1	retained_intron
rs2517721	HSCHR6_MHC_APD:29851898-29851898	T	downstream_gene_variant	MODIFIER	HLA-A	ENSG00000229215	Transcript	ENST00000485166.1	retained_intron
rs2517721	HSCHR6_MHC_APD:29851898-29851898	T	downstream_gene_variant	MODIFIER	HLA-A	ENSG00000229215	Transcript	ENST00000551120.1	protein_coding
rs2517721	HSCHR6_MHC_APD:29851898-29851898	T	downstream_gene_variant	MODIFIER	HLA-A	ENSG00000229215	Transcript	ENST00000551578.1	protein_coding
rs2517721	HSCHR6_MHC_APD:29851898-29851898	T	downstream_gene_variant	MODIFIER	HLA-A	ENSG00000229215	Transcript	ENST00000552193.1	protein_coding
rs2517719	HSCHR6_MHC_APD:29852743-29852743	C	downstream_gene_variant	MODIFIER	HLA-A	ENSG00000229215	Transcript	ENST00000416096.1	protein_coding
rs2517719	HSCHR6_MHC_APD:29852743-29852743	C	downstream_gene_variant	MODIFIER	HLA-A	ENSG00000229215	Transcript	ENST00000431930.1	protein_coding
rs2517719	HSCHR6_MHC_APD:29852743-29852743	C	downstream_gene_variant	MODIFIER	HLA-A	ENSG00000229215	Transcript	ENST00000444289.2	protein_coding
rs2517719	HSCHR6_MHC_APD:29852743-29852743	C	downstream_gene_variant	MODIFIER	HLA-A	ENSG00000229215	Transcript	ENST00000464610.1	retained_intron
rs2517719	HSCHR6_MHC_APD:29852743-29852743	C	downstream_gene_variant	MODIFIER	HLA-A	ENSG00000229215	Transcript	ENST00000465498.1	retained_intron
rs2517719	HSCHR6_MHC_APD:29852743-29852743	C	downstream_gene_variant	MODIFIER	HLA-A	ENSG00000229215	Transcript	ENST00000468995.1	retained_intron
rs2517719	HSCHR6_MHC_APD:29852743-29852743	C	downstream_gene_variant	MODIFIER	HLA-A	ENSG00000229215	Transcript	ENST00000485166.1	retained_intron
rs2517719	HSCHR6_MHC_APD:29852743-29852743	C	downstream_gene_variant	MODIFIER	HLA-A	ENSG00000229215	Transcript	ENST00000551120.1	protein_coding
rs2517719	HSCHR6_MHC_APD:29852743-29852743	C	downstream_gene_variant	MODIFIER	HLA-A	ENSG00000229215	Transcript	ENST00000552193.1	protein_coding
rs2517715	HSCHR6_MHC_APD:29853933-29853933	C	downstream_gene_variant	MODIFIER	HLA-A	ENSG00000229215	Transcript	ENST00000416096.1	protein_coding
rs2517715	HSCHR6_MHC_APD:29853933-29853933	C	downstream_gene_variant	MODIFIER	HLA-A	ENSG00000229215	Transcript	ENST00000431930.1	protein_coding
rs2517715	HSCHR6_MHC_APD:29853933-29853933	C	downstream_gene_variant	MODIFIER	HLA-A	ENSG00000229215	Transcript	ENST00000444289.2	protein_coding
rs2517715	HSCHR6_MHC_APD:29853933-29853933	C	downstream_gene_variant	MODIFIER	HLA-A	ENSG00000229215	Transcript	ENST00000464610.1	retained_intron
rs2517715	HSCHR6_MHC_APD:29853933-29853933	C	downstream_gene_variant	MODIFIER	HLA-A	ENSG00000229215	Transcript	ENST00000465498.1	retained_intron
rs2517715	HSCHR6_MHC_APD:29853933-29853933	C	downstream_gene_variant	MODIFIER	HLA-A	ENSG00000229215	Transcript	ENST00000468995.1	retained_intron
rs2517715	HSCHR6_MHC_APD:29853933-29853933	C	downstream_gene_variant	MODIFIER	HLA-A	ENSG00000229215	Transcript	ENST00000485166.1	retained_intron
rs2517715	HSCHR6_MHC_APD:29853933-29853933	C	downstream_gene_variant	MODIFIER	HLA-A	ENSG00000229215	Transcript	ENST00000551120.1	protein_coding
rs2517715	HSCHR6_MHC_APD:29853933-29853933	C	downstream_gene_variant	MODIFIER	HLA-A	ENSG00000229215	Transcript	ENST00000552193.1	protein_coding
rs2975045	HSCHR6_MHC_APD:29853990-29853990	A	downstream_gene_variant	MODIFIER	HLA-A	ENSG00000229215	Transcript	ENST00000416096.1	protein_coding
rs2975045	HSCHR6_MHC_APD:29853990-29853990	A	downstream_gene_variant	MODIFIER	HLA-A	ENSG00000229215	Transcript	ENST00000431930.1	protein_coding
rs2975045	HSCHR6_MHC_APD:29853990-29853990	A	downstream_gene_variant	MODIFIER	HLA-A	ENSG00000229215	Transcript	ENST00000444289.2	protein_coding
rs2975045	HSCHR6_MHC_APD:29853990-29853990	A	downstream_gene_variant	MODIFIER	HLA-A	ENSG00000229215	Transcript	ENST00000464610.1	retained_intron
rs2975045	HSCHR6_MHC_APD:29853990-29853990	A	downstream_gene_variant	MODIFIER	HLA-A	ENSG00000229215	Transcript	ENST00000465498.1	retained_intron
rs2975045	HSCHR6_MHC_APD:29853990-29853990	A	downstream_gene_variant	MODIFIER	HLA-A	ENSG00000229215	Transcript	ENST00000468995.1	retained_intron
rs2975045	HSCHR6_MHC_APD:29853990-29853990	A	downstream_gene_variant	MODIFIER	HLA-A	ENSG00000229215	Transcript	ENST00000485166.1	retained_intron
rs2975045	HSCHR6_MHC_APD:29853990-29853990	A	downstream_gene_variant	MODIFIER	HLA-A	ENSG00000229215	Transcript	ENST00000551120.1	protein_coding
rs2975045	HSCHR6_MHC_APD:29853990-29853990	A	downstream_gene_variant	MODIFIER	HLA-A	ENSG00000229215	Transcript	ENST00000552193.1	protein_coding
rs2916805	HSCHR6_MHC_APD:29853997-29853997	C	downstream_gene_variant	MODIFIER	HLA-A	ENSG00000229215	Transcript	ENST00000416096.1	protein_coding
rs2916805	HSCHR6_MHC_APD:29853997-29853997	C	downstream_gene_variant	MODIFIER	HLA-A	ENSG00000229215	Transcript	ENST00000431930.1	protein_coding
rs2916805	HSCHR6_MHC_APD:29853997-29853997	C	downstream_gene_variant	MODIFIER	HLA-A	ENSG00000229215	Transcript	ENST00000444289.2	protein_coding
rs2916805	HSCHR6_MHC_APD:29853997-29853997	C	downstream_gene_variant	MODIFIER	HLA-A	ENSG00000229215	Transcript	ENST00000464610.1	retained_intron
rs2916805	HSCHR6_MHC_APD:29853997-29853997	C	downstream_gene_variant	MODIFIER	HLA-A	ENSG00000229215	Transcript	ENST00000465498.1	retained_intron
rs2916805	HSCHR6_MHC_APD:29853997-29853997	C	downstream_gene_variant	MODIFIER	HLA-A	ENSG00000229215	Transcript	ENST00000468995.1	retained_intron
rs2916805	HSCHR6_MHC_APD:29853997-29853997	C	downstream_gene_variant	MODIFIER	HLA-A	ENSG00000229215	Transcript	ENST00000485166.1	retained_intron
rs2916805	HSCHR6_MHC_APD:29853997-29853997	C	downstream_gene_variant	MODIFIER	HLA-A	ENSG00000229215	Transcript	ENST00000551120.1	protein_coding
rs2916805	HSCHR6_MHC_APD:29853997-29853997	C	downstream_gene_variant	MODIFIER	HLA-A	ENSG00000229215	Transcript	ENST00000552193.1	protein_coding
rs2735093	HSCHR6_MHC_APD:29854294-29854294	A	downstream_gene_variant	MODIFIER	HLA-A	ENSG00000229215	Transcript	ENST00000416096.1	protein_coding
rs2735093	HSCHR6_MHC_APD:29854294-29854294	T	downstream_gene_variant	MODIFIER	HLA-A	ENSG00000229215	Transcript	ENST00000416096.1	protein_coding
rs2735093	HSCHR6_MHC_APD:29854294-29854294	A	downstream_gene_variant	MODIFIER	HLA-A	ENSG00000229215	Transcript	ENST00000431930.1	protein_coding
rs2735093	HSCHR6_MHC_APD:29854294-29854294	T	downstream_gene_variant	MODIFIER	HLA-A	ENSG00000229215	Transcript	ENST00000431930.1	protein_coding
rs2735093	HSCHR6_MHC_APD:29854294-29854294	A	downstream_gene_variant	MODIFIER	HLA-A	ENSG00000229215	Transcript	ENST00000444289.2	protein_coding
rs2735093	HSCHR6_MHC_APD:29854294-29854294	T	downstream_gene_variant	MODIFIER	HLA-A	ENSG00000229215	Transcript	ENST00000444289.2	protein_coding
rs2735093	HSCHR6_MHC_APD:29854294-29854294	A	downstream_gene_variant	MODIFIER	HLA-A	ENSG00000229215	Transcript	ENST00000464610.1	retained_intron
rs2735093	HSCHR6_MHC_APD:29854294-29854294	T	downstream_gene_variant	MODIFIER	HLA-A	ENSG00000229215	Transcript	ENST00000464610.1	retained_intron
rs2735093	HSCHR6_MHC_APD:29854294-29854294	A	downstream_gene_variant	MODIFIER	HLA-A	ENSG00000229215	Transcript	ENST00000465498.1	retained_intron
rs2735093	HSCHR6_MHC_APD:29854294-29854294	T	downstream_gene_variant	MODIFIER	HLA-A	ENSG00000229215	Transcript	ENST00000465498.1	retained_intron
rs2735093	HSCHR6_MHC_APD:29854294-29854294	A	downstream_gene_variant	MODIFIER	HLA-A	ENSG00000229215	Transcript	ENST00000468995.1	retained_intron
rs2735093	HSCHR6_MHC_APD:29854294-29854294	T	downstream_gene_variant	MODIFIER	HLA-A	ENSG00000229215	Transcript	ENST00000468995.1	retained_intron
rs2735093	HSCHR6_MHC_APD:29854294-29854294	A	downstream_gene_variant	MODIFIER	HLA-A	ENSG00000229215	Transcript	ENST00000485166.1	retained_intron
rs2735093	HSCHR6_MHC_APD:29854294-29854294	T	downstream_gene_variant	MODIFIER	HLA-A	ENSG00000229215	Transcript	ENST00000485166.1	retained_intron
rs2735093	HSCHR6_MHC_APD:29854294-29854294	A	downstream_gene_variant	MODIFIER	HLA-A	ENSG00000229215	Transcript	ENST00000551120.1	protein_coding
rs2735093	HSCHR6_MHC_APD:29854294-29854294	T	downstream_gene_variant	MODIFIER	HLA-A	ENSG00000229215	Transcript	ENST00000551120.1	protein_coding
rs2735093	HSCHR6_MHC_APD:29854294-29854294	A	downstream_gene_variant	MODIFIER	HLA-A	ENSG00000229215	Transcript	ENST00000552193.1	protein_coding
rs2735093	HSCHR6_MHC_APD:29854294-29854294	T	downstream_gene_variant	MODIFIER	HLA-A	ENSG00000229215	Transcript	ENST00000552193.1	protein_coding
rs2517712	HSCHR6_MHC_APD:29854667-29854667	C	downstream_gene_variant	MODIFIER	HLA-A	ENSG00000229215	Transcript	ENST00000416096.1	protein_coding
rs2517712	HSCHR6_MHC_APD:29854667-29854667	C	downstream_gene_variant	MODIFIER	HLA-A	ENSG00000229215	Transcript	ENST00000431930.1	protein_coding
rs2517712	HSCHR6_MHC_APD:29854667-29854667	C	downstream_gene_variant	MODIFIER	HLA-A	ENSG00000229215	Transcript	ENST00000444289.2	protein_coding
rs2517712	HSCHR6_MHC_APD:29854667-29854667	C	downstream_gene_variant	MODIFIER	HLA-A	ENSG00000229215	Transcript	ENST00000464610.1	retained_intron
rs2517712	HSCHR6_MHC_APD:29854667-29854667	C	downstream_gene_variant	MODIFIER	HLA-A	ENSG00000229215	Transcript	ENST00000485166.1	retained_intron
rs2517712	HSCHR6_MHC_APD:29854667-29854667	C	downstream_gene_variant	MODIFIER	HLA-A	ENSG00000229215	Transcript	ENST00000551120.1	protein_coding
rs2517712	HSCHR6_MHC_APD:29854667-29854667	C	downstream_gene_variant	MODIFIER	HLA-A	ENSG00000229215	Transcript	ENST00000552193.1	protein_coding
rs28749120	HSCHR6_MHC_COX:29896856-29896856	A	upstream_gene_variant	MODIFIER	HLA-A	ENSG00000224320	Transcript	ENST00000417978.2	protein_coding
rs28749120	HSCHR6_MHC_COX:29896856-29896856	A	upstream_gene_variant	MODIFIER	HLA-A	ENSG00000224320	Transcript	ENST00000442939.1	protein_coding
rs28749120	HSCHR6_MHC_COX:29896856-29896856	A	upstream_gene_variant	MODIFIER	HLA-A	ENSG00000224320	Transcript	ENST00000443552.1	protein_coding
rs28749120	HSCHR6_MHC_COX:29896856-29896856	A	upstream_gene_variant	MODIFIER	HLA-A	ENSG00000224320	Transcript	ENST00000479675.1	retained_intron
rs28749120	HSCHR6_MHC_COX:29896856-29896856	A	upstream_gene_variant	MODIFIER	HLA-A	ENSG00000224320	Transcript	ENST00000479969.1	retained_intron
rs28749120	HSCHR6_MHC_COX:29896856-29896856	A	upstream_gene_variant	MODIFIER	HLA-A	ENSG00000224320	Transcript	ENST00000484494.1	retained_intron
rs28749120	HSCHR6_MHC_COX:29896856-29896856	A	upstream_gene_variant	MODIFIER	HLA-A	ENSG00000224320	Transcript	ENST00000490454.1	retained_intron
rs28749120	HSCHR6_MHC_COX:29896856-29896856	A	upstream_gene_variant	MODIFIER	HLA-A	ENSG00000224320	Transcript	ENST00000547112.1	protein_coding
rs28749120	HSCHR6_MHC_COX:29896856-29896856	A	upstream_gene_variant	MODIFIER	HLA-A	ENSG00000224320	Transcript	ENST00000549869.1	protein_coding
rs28749120	HSCHR6_MHC_COX:29896856-29896856	A	upstream_gene_variant	MODIFIER	HLA-A	ENSG00000224320	Transcript	ENST00000552498.1	protein_coding
rs9260043	HSCHR6_MHC_COX:29897283-29897283	G	upstream_gene_variant	MODIFIER	HLA-A	ENSG00000224320	Transcript	ENST00000417978.2	protein_coding
rs9260043	HSCHR6_MHC_COX:29897283-29897283	G	upstream_gene_variant	MODIFIER	HLA-A	ENSG00000224320	Transcript	ENST00000442939.1	protein_coding
rs9260043	HSCHR6_MHC_COX:29897283-29897283	G	upstream_gene_variant	MODIFIER	HLA-A	ENSG00000224320	Transcript	ENST00000443552.1	protein_coding
rs9260043	HSCHR6_MHC_COX:29897283-29897283	G	upstream_gene_variant	MODIFIER	HLA-A	ENSG00000224320	Transcript	ENST00000479675.1	retained_intron
rs9260043	HSCHR6_MHC_COX:29897283-29897283	G	upstream_gene_variant	MODIFIER	HLA-A	ENSG00000224320	Transcript	ENST00000479969.1	retained_intron
rs9260043	HSCHR6_MHC_COX:29897283-29897283	G	upstream_gene_variant	MODIFIER	HLA-A	ENSG00000224320	Transcript	ENST00000484494.1	retained_intron
rs9260043	HSCHR6_MHC_COX:29897283-29897283	G	upstream_gene_variant	MODIFIER	HLA-A	ENSG00000224320	Transcript	ENST00000490454.1	retained_intron
rs9260043	HSCHR6_MHC_COX:29897283-29897283	G	upstream_gene_variant	MODIFIER	HLA-A	ENSG00000224320	Transcript	ENST00000547112.1	protein_coding
rs9260043	HSCHR6_MHC_COX:29897283-29897283	G	upstream_gene_variant	MODIFIER	HLA-A	ENSG00000224320	Transcript	ENST00000549869.1	protein_coding
rs9260043	HSCHR6_MHC_COX:29897283-29897283	G	upstream_gene_variant	MODIFIER	HLA-A	ENSG00000224320	Transcript	ENST00000552498.1	protein_coding
rs28749131	HSCHR6_MHC_COX:29897438-29897438	A	upstream_gene_variant	MODIFIER	HLA-A	ENSG00000224320	Transcript	ENST00000417978.2	protein_coding
rs28749131	HSCHR6_MHC_COX:29897438-29897438	A	upstream_gene_variant	MODIFIER	HLA-A	ENSG00000224320	Transcript	ENST00000442939.1	protein_coding
rs28749131	HSCHR6_MHC_COX:29897438-29897438	A	upstream_gene_variant	MODIFIER	HLA-A	ENSG00000224320	Transcript	ENST00000443552.1	protein_coding
rs28749131	HSCHR6_MHC_COX:29897438-29897438	A	upstream_gene_variant	MODIFIER	HLA-A	ENSG00000224320	Transcript	ENST00000479675.1	retained_intron
rs28749131	HSCHR6_MHC_COX:29897438-29897438	A	upstream_gene_variant	MODIFIER	HLA-A	ENSG00000224320	Transcript	ENST00000479969.1	retained_intron
rs28749131	HSCHR6_MHC_COX:29897438-29897438	A	upstream_gene_variant	MODIFIER	HLA-A	ENSG00000224320	Transcript	ENST00000484494.1	retained_intron
rs28749131	HSCHR6_MHC_COX:29897438-29897438	A	upstream_gene_variant	MODIFIER	HLA-A	ENSG00000224320	Transcript	ENST00000490454.1	retained_intron
rs28749131	HSCHR6_MHC_COX:29897438-29897438	A	upstream_gene_variant	MODIFIER	HLA-A	ENSG00000224320	Transcript	ENST00000547112.1	protein_coding
rs28749131	HSCHR6_MHC_COX:29897438-29897438	A	upstream_gene_variant	MODIFIER	HLA-A	ENSG00000224320	Transcript	ENST00000549869.1	protein_coding
rs28749131	HSCHR6_MHC_COX:29897438-29897438	A	upstream_gene_variant	MODIFIER	HLA-A	ENSG00000224320	Transcript	ENST00000552498.1	protein_coding
rs28749133	HSCHR6_MHC_COX:29897636-29897636	A	upstream_gene_variant	MODIFIER	HLA-A	ENSG00000224320	Transcript	ENST00000417978.2	protein_coding
rs28749133	HSCHR6_MHC_COX:29897636-29897636	A	upstream_gene_variant	MODIFIER	HLA-A	ENSG00000224320	Transcript	ENST00000442939.1	protein_coding
rs28749133	HSCHR6_MHC_COX:29897636-29897636	A	upstream_gene_variant	MODIFIER	HLA-A	ENSG00000224320	Transcript	ENST00000443552.1	protein_coding
rs28749133	HSCHR6_MHC_COX:29897636-29897636	A	upstream_gene_variant	MODIFIER	HLA-A	ENSG00000224320	Transcript	ENST00000479675.1	retained_intron
rs28749133	HSCHR6_MHC_COX:29897636-29897636	A	upstream_gene_variant	MODIFIER	HLA-A	ENSG00000224320	Transcript	ENST00000479969.1	retained_intron
rs28749133	HSCHR6_MHC_COX:29897636-29897636	A	upstream_gene_variant	MODIFIER	HLA-A	ENSG00000224320	Transcript	ENST00000484494.1	retained_intron
rs28749133	HSCHR6_MHC_COX:29897636-29897636	A	upstream_gene_variant	MODIFIER	HLA-A	ENSG00000224320	Transcript	ENST00000490454.1	retained_intron
rs28749133	HSCHR6_MHC_COX:29897636-29897636	A	upstream_gene_variant	MODIFIER	HLA-A	ENSG00000224320	Transcript	ENST00000547112.1	protein_coding
rs28749133	HSCHR6_MHC_COX:29897636-29897636	A	upstream_gene_variant	MODIFIER	HLA-A	ENSG00000224320	Transcript	ENST00000549869.1	protein_coding
rs28749133	HSCHR6_MHC_COX:29897636-29897636	A	upstream_gene_variant	MODIFIER	HLA-A	ENSG00000224320	Transcript	ENST00000552498.1	protein_coding
rs12202296	HSCHR6_MHC_COX:29898019-29898019	C	upstream_gene_variant	MODIFIER	HLA-A	ENSG00000224320	Transcript	ENST00000417978.2	protein_coding
rs12202296	HSCHR6_MHC_COX:29898019-29898019	C	upstream_gene_variant	MODIFIER	HLA-A	ENSG00000224320	Transcript	ENST00000442939.1	protein_coding
rs12202296	HSCHR6_MHC_COX:29898019-29898019	C	upstream_gene_variant	MODIFIER	HLA-A	ENSG00000224320	Transcript	ENST00000443552.1	protein_coding
rs12202296	HSCHR6_MHC_COX:29898019-29898019	C	upstream_gene_variant	MODIFIER	HLA-A	ENSG00000224320	Transcript	ENST00000479675.1	retained_intron
rs12202296	HSCHR6_MHC_COX:29898019-29898019	C	upstream_gene_variant	MODIFIER	HLA-A	ENSG00000224320	Transcript	ENST00000479969.1	retained_intron
rs12202296	HSCHR6_MHC_COX:29898019-29898019	C	upstream_gene_variant	MODIFIER	HLA-A	ENSG00000224320	Transcript	ENST00000484494.1	retained_intron
rs12202296	HSCHR6_MHC_COX:29898019-29898019	C	upstream_gene_variant	MODIFIER	HLA-A	ENSG00000224320	Transcript	ENST00000490454.1	retained_intron
rs12202296	HSCHR6_MHC_COX:29898019-29898019	C	upstream_gene_variant	MODIFIER	HLA-A	ENSG00000224320	Transcript	ENST00000547112.1	protein_coding
rs12202296	HSCHR6_MHC_COX:29898019-29898019	C	upstream_gene_variant	MODIFIER	HLA-A	ENSG00000224320	Transcript	ENST00000549869.1	protein_coding
rs12202296	HSCHR6_MHC_COX:29898019-29898019	C	upstream_gene_variant	MODIFIER	HLA-A	ENSG00000224320	Transcript	ENST00000552498.1	protein_coding
rs13203830	HSCHR6_MHC_COX:29898354-29898354	A	upstream_gene_variant	MODIFIER	HLA-A	ENSG00000224320	Transcript	ENST00000417978.2	protein_coding
rs13203830	HSCHR6_MHC_COX:29898354-29898354	A	upstream_gene_variant	MODIFIER	HLA-A	ENSG00000224320	Transcript	ENST00000442939.1	protein_coding
rs13203830	HSCHR6_MHC_COX:29898354-29898354	A	upstream_gene_variant	MODIFIER	HLA-A	ENSG00000224320	Transcript	ENST00000443552.1	protein_coding
rs13203830	HSCHR6_MHC_COX:29898354-29898354	A	upstream_gene_variant	MODIFIER	HLA-A	ENSG00000224320	Transcript	ENST00000479675.1	retained_intron
rs13203830	HSCHR6_MHC_COX:29898354-29898354	A	upstream_gene_variant	MODIFIER	HLA-A	ENSG00000224320	Transcript	ENST00000479969.1	retained_intron
rs13203830	HSCHR6_MHC_COX:29898354-29898354	A	upstream_gene_variant	MODIFIER	HLA-A	ENSG00000224320	Transcript	ENST00000484494.1	retained_intron
rs13203830	HSCHR6_MHC_COX:29898354-29898354	A	upstream_gene_variant	MODIFIER	HLA-A	ENSG00000224320	Transcript	ENST00000490454.1	retained_intron
rs13203830	HSCHR6_MHC_COX:29898354-29898354	A	upstream_gene_variant	MODIFIER	HLA-A	ENSG00000224320	Transcript	ENST00000547112.1	protein_coding
rs13203830	HSCHR6_MHC_COX:29898354-29898354	A	upstream_gene_variant	MODIFIER	HLA-A	ENSG00000224320	Transcript	ENST00000549869.1	protein_coding
rs13203830	HSCHR6_MHC_COX:29898354-29898354	A	upstream_gene_variant	MODIFIER	HLA-A	ENSG00000224320	Transcript	ENST00000552498.1	protein_coding
rs13207054	HSCHR6_MHC_COX:29898517-29898517	A	upstream_gene_variant	MODIFIER	HLA-A	ENSG00000224320	Transcript	ENST00000417978.2	protein_coding
rs13207054	HSCHR6_MHC_COX:29898517-29898517	A	upstream_gene_variant	MODIFIER	HLA-A	ENSG00000224320	Transcript	ENST00000442939.1	protein_coding
rs13207054	HSCHR6_MHC_COX:29898517-29898517	A	upstream_gene_variant	MODIFIER	HLA-A	ENSG00000224320	Transcript	ENST00000443552.1	protein_coding
rs13207054	HSCHR6_MHC_COX:29898517-29898517	A	upstream_gene_variant	MODIFIER	HLA-A	ENSG00000224320	Transcript	ENST00000479675.1	retained_intron
rs13207054	HSCHR6_MHC_COX:29898517-29898517	A	upstream_gene_variant	MODIFIER	HLA-A	ENSG00000224320	Transcript	ENST00000479969.1	retained_intron
rs13207054	HSCHR6_MHC_COX:29898517-29898517	A	upstream_gene_variant	MODIFIER	HLA-A	ENSG00000224320	Transcript	ENST00000484494.1	retained_intron
rs13207054	HSCHR6_MHC_COX:29898517-29898517	A	upstream_gene_variant	MODIFIER	HLA-A	ENSG00000224320	Transcript	ENST00000490454.1	retained_intron
rs13207054	HSCHR6_MHC_COX:29898517-29898517	A	upstream_gene_variant	MODIFIER	HLA-A	ENSG00000224320	Transcript	ENST00000547112.1	protein_coding
rs13207054	HSCHR6_MHC_COX:29898517-29898517	A	upstream_gene_variant	MODIFIER	HLA-A	ENSG00000224320	Transcript	ENST00000549869.1	protein_coding
rs13207054	HSCHR6_MHC_COX:29898517-29898517	A	upstream_gene_variant	MODIFIER	HLA-A	ENSG00000224320	Transcript	ENST00000552498.1	protein_coding
rs28749141	HSCHR6_MHC_COX:29898594-29898594	C	upstream_gene_variant	MODIFIER	HLA-A	ENSG00000224320	Transcript	ENST00000417978.2	protein_coding
rs28749141	HSCHR6_MHC_COX:29898594-29898594	C	upstream_gene_variant	MODIFIER	HLA-A	ENSG00000224320	Transcript	ENST00000442939.1	protein_coding
rs28749141	HSCHR6_MHC_COX:29898594-29898594	C	5_prime_UTR_variant	MODIFIER	HLA-A	ENSG00000224320	Transcript	ENST00000443552.1	protein_coding
rs28749141	HSCHR6_MHC_COX:29898594-29898594	C	upstream_gene_variant	MODIFIER	HLA-A	ENSG00000224320	Transcript	ENST00000479675.1	retained_intron
rs28749141	HSCHR6_MHC_COX:29898594-29898594	C	upstream_gene_variant	MODIFIER	HLA-A	ENSG00000224320	Transcript	ENST00000479969.1	retained_intron
rs28749141	HSCHR6_MHC_COX:29898594-29898594	C	upstream_gene_variant	MODIFIER	HLA-A	ENSG00000224320	Transcript	ENST00000484494.1	retained_intron
rs28749141	HSCHR6_MHC_COX:29898594-29898594	C	upstream_gene_variant	MODIFIER	HLA-A	ENSG00000224320	Transcript	ENST00000490454.1	retained_intron
rs28749141	HSCHR6_MHC_COX:29898594-29898594	C	upstream_gene_variant	MODIFIER	HLA-A	ENSG00000224320	Transcript	ENST00000547112.1	protein_coding
rs28749141	HSCHR6_MHC_COX:29898594-29898594	C	upstream_gene_variant	MODIFIER	HLA-A	ENSG00000224320	Transcript	ENST00000549869.1	protein_coding
rs28749141	HSCHR6_MHC_COX:29898594-29898594	C	upstream_gene_variant	MODIFIER	HLA-A	ENSG00000224320	Transcript	ENST00000552498.1	protein_coding
rs2975050	HSCHR6_MHC_COX:29903365-29903365	T	downstream_gene_variant	MODIFIER	HLA-A	ENSG00000224320	Transcript	ENST00000417978.2	protein_coding
rs2975050	HSCHR6_MHC_COX:29903365-29903365	T	downstream_gene_variant	MODIFIER	HLA-A	ENSG00000224320	Transcript	ENST00000442939.1	protein_coding
rs2975050	HSCHR6_MHC_COX:29903365-29903365	T	downstream_gene_variant	MODIFIER	HLA-A	ENSG00000224320	Transcript	ENST00000443552.1	protein_coding
rs2975050	HSCHR6_MHC_COX:29903365-29903365	T	downstream_gene_variant	MODIFIER	HLA-A	ENSG00000224320	Transcript	ENST00000479675.1	retained_intron
rs2975050	HSCHR6_MHC_COX:29903365-29903365	T	downstream_gene_variant	MODIFIER	HLA-A	ENSG00000224320	Transcript	ENST00000479969.1	retained_intron
rs2975050	HSCHR6_MHC_COX:29903365-29903365	T	downstream_gene_variant	MODIFIER	HLA-A	ENSG00000224320	Transcript	ENST00000484494.1	retained_intron
rs2975050	HSCHR6_MHC_COX:29903365-29903365	T	downstream_gene_variant	MODIFIER	HLA-A	ENSG00000224320	Transcript	ENST00000490454.1	retained_intron
rs2975050	HSCHR6_MHC_COX:29903365-29903365	T	downstream_gene_variant	MODIFIER	HLA-A	ENSG00000224320	Transcript	ENST00000547112.1	protein_coding
rs2975050	HSCHR6_MHC_COX:29903365-29903365	T	downstream_gene_variant	MODIFIER	HLA-A	ENSG00000224320	Transcript	ENST00000549869.1	protein_coding
rs2975050	HSCHR6_MHC_COX:29903365-29903365	T	downstream_gene_variant	MODIFIER	HLA-A	ENSG00000224320	Transcript	ENST00000552498.1	protein_coding
rs9404954	HSCHR6_MHC_COX:29903429-29903429	C	downstream_gene_variant	MODIFIER	HLA-A	ENSG00000224320	Transcript	ENST00000417978.2	protein_coding
rs9404954	HSCHR6_MHC_COX:29903429-29903429	C	downstream_gene_variant	MODIFIER	HLA-A	ENSG00000224320	Transcript	ENST00000442939.1	protein_coding
rs9404954	HSCHR6_MHC_COX:29903429-29903429	C	downstream_gene_variant	MODIFIER	HLA-A	ENSG00000224320	Transcript	ENST00000443552.1	protein_coding
rs9404954	HSCHR6_MHC_COX:29903429-29903429	C	downstream_gene_variant	MODIFIER	HLA-A	ENSG00000224320	Transcript	ENST00000479675.1	retained_intron
rs9404954	HSCHR6_MHC_COX:29903429-29903429	C	downstream_gene_variant	MODIFIER	HLA-A	ENSG00000224320	Transcript	ENST00000479969.1	retained_intron
rs9404954	HSCHR6_MHC_COX:29903429-29903429	C	downstream_gene_variant	MODIFIER	HLA-A	ENSG00000224320	Transcript	ENST00000484494.1	retained_intron
rs9404954	HSCHR6_MHC_COX:29903429-29903429	C	downstream_gene_variant	MODIFIER	HLA-A	ENSG00000224320	Transcript	ENST00000490454.1	retained_intron
rs9404954	HSCHR6_MHC_COX:29903429-29903429	C	downstream_gene_variant	MODIFIER	HLA-A	ENSG00000224320	Transcript	ENST00000547112.1	protein_coding
rs9404954	HSCHR6_MHC_COX:29903429-29903429	C	downstream_gene_variant	MODIFIER	HLA-A	ENSG00000224320	Transcript	ENST00000549869.1	protein_coding
rs9404954	HSCHR6_MHC_COX:29903429-29903429	C	downstream_gene_variant	MODIFIER	HLA-A	ENSG00000224320	Transcript	ENST00000552498.1	protein_coding
rs9404955	HSCHR6_MHC_COX:29903460-29903460	G	downstream_gene_variant	MODIFIER	HLA-A	ENSG00000224320	Transcript	ENST00000417978.2	protein_coding
rs9404955	HSCHR6_MHC_COX:29903460-29903460	T	downstream_gene_variant	MODIFIER	HLA-A	ENSG00000224320	Transcript	ENST00000417978.2	protein_coding
rs9404955	HSCHR6_MHC_COX:29903460-29903460	G	downstream_gene_variant	MODIFIER	HLA-A	ENSG00000224320	Transcript	ENST00000442939.1	protein_coding
rs9404955	HSCHR6_MHC_COX:29903460-29903460	T	downstream_gene_variant	MODIFIER	HLA-A	ENSG00000224320	Transcript	ENST00000442939.1	protein_coding
rs9404955	HSCHR6_MHC_COX:29903460-29903460	G	downstream_gene_variant	MODIFIER	HLA-A	ENSG00000224320	Transcript	ENST00000443552.1	protein_coding
rs9404955	HSCHR6_MHC_COX:29903460-29903460	T	downstream_gene_variant	MODIFIER	HLA-A	ENSG00000224320	Transcript	ENST00000443552.1	protein_coding
rs9404955	HSCHR6_MHC_COX:29903460-29903460	G	downstream_gene_variant	MODIFIER	HLA-A	ENSG00000224320	Transcript	ENST00000479675.1	retained_intron
rs9404955	HSCHR6_MHC_COX:29903460-29903460	T	downstream_gene_variant	MODIFIER	HLA-A	ENSG00000224320	Transcript	ENST00000479675.1	retained_intron
rs9404955	HSCHR6_MHC_COX:29903460-29903460	G	downstream_gene_variant	MODIFIER	HLA-A	ENSG00000224320	Transcript	ENST00000479969.1	retained_intron
rs9404955	HSCHR6_MHC_COX:29903460-29903460	T	downstream_gene_variant	MODIFIER	HLA-A	ENSG00000224320	Transcript	ENST00000479969.1	retained_intron
rs9404955	HSCHR6_MHC_COX:29903460-29903460	G	downstream_gene_variant	MODIFIER	HLA-A	ENSG00000224320	Transcript	ENST00000484494.1	retained_intron
rs9404955	HSCHR6_MHC_COX:29903460-29903460	T	downstream_gene_variant	MODIFIER	HLA-A	ENSG00000224320	Transcript	ENST00000484494.1	retained_intron
rs9404955	HSCHR6_MHC_COX:29903460-29903460	G	downstream_gene_variant	MODIFIER	HLA-A	ENSG00000224320	Transcript	ENST00000490454.1	retained_intron
rs9404955	HSCHR6_MHC_COX:29903460-29903460	T	downstream_gene_variant	MODIFIER	HLA-A	ENSG00000224320	Transcript	ENST00000490454.1	retained_intron
rs9404955	HSCHR6_MHC_COX:29903460-29903460	G	downstream_gene_variant	MODIFIER	HLA-A	ENSG00000224320	Transcript	ENST00000547112.1	protein_coding
rs9404955	HSCHR6_MHC_COX:29903460-29903460	T	downstream_gene_variant	MODIFIER	HLA-A	ENSG00000224320	Transcript	ENST00000547112.1	protein_coding
rs9404955	HSCHR6_MHC_COX:29903460-29903460	G	downstream_gene_variant	MODIFIER	HLA-A	ENSG00000224320	Transcript	ENST00000549869.1	protein_coding
rs9404955	HSCHR6_MHC_COX:29903460-29903460	T	downstream_gene_variant	MODIFIER	HLA-A	ENSG00000224320	Transcript	ENST00000549869.1	protein_coding
rs9404955	HSCHR6_MHC_COX:29903460-29903460	G	downstream_gene_variant	MODIFIER	HLA-A	ENSG00000224320	Transcript	ENST00000552498.1	protein_coding
rs9404955	HSCHR6_MHC_COX:29903460-29903460	T	downstream_gene_variant	MODIFIER	HLA-A	ENSG00000224320	Transcript	ENST00000552498.1	protein_coding
rs2975048	HSCHR6_MHC_COX:29903559-29903559	T	downstream_gene_variant	MODIFIER	HLA-A	ENSG00000224320	Transcript	ENST00000417978.2	protein_coding
rs2975048	HSCHR6_MHC_COX:29903559-29903559	T	downstream_gene_variant	MODIFIER	HLA-A	ENSG00000224320	Transcript	ENST00000442939.1	protein_coding
rs2975048	HSCHR6_MHC_COX:29903559-29903559	T	downstream_gene_variant	MODIFIER	HLA-A	ENSG00000224320	Transcript	ENST00000443552.1	protein_coding
rs2975048	HSCHR6_MHC_COX:29903559-29903559	T	downstream_gene_variant	MODIFIER	HLA-A	ENSG00000224320	Transcript	ENST00000479675.1	retained_intron
rs2975048	HSCHR6_MHC_COX:29903559-29903559	T	downstream_gene_variant	MODIFIER	HLA-A	ENSG00000224320	Transcript	ENST00000479969.1	retained_intron
rs2975048	HSCHR6_MHC_COX:29903559-29903559	T	downstream_gene_variant	MODIFIER	HLA-A	ENSG00000224320	Transcript	ENST00000484494.1	retained_intron
rs2975048	HSCHR6_MHC_COX:29903559-29903559	T	downstream_gene_variant	MODIFIER	HLA-A	ENSG00000224320	Transcript	ENST00000490454.1	retained_intron
rs2975048	HSCHR6_MHC_COX:29903559-29903559	T	downstream_gene_variant	MODIFIER	HLA-A	ENSG00000224320	Transcript	ENST00000547112.1	protein_coding
rs2975048	HSCHR6_MHC_COX:29903559-29903559	T	downstream_gene_variant	MODIFIER	HLA-A	ENSG00000224320	Transcript	ENST00000549869.1	protein_coding
rs2975048	HSCHR6_MHC_COX:29903559-29903559	T	downstream_gene_variant	MODIFIER	HLA-A	ENSG00000224320	Transcript	ENST00000552498.1	protein_coding
rs9391669	HSCHR6_MHC_COX:29903605-29903605	G	downstream_gene_variant	MODIFIER	HLA-A	ENSG00000224320	Transcript	ENST00000417978.2	protein_coding
rs9391669	HSCHR6_MHC_COX:29903605-29903605	T	downstream_gene_variant	MODIFIER	HLA-A	ENSG00000224320	Transcript	ENST00000417978.2	protein_coding
rs9391669	HSCHR6_MHC_COX:29903605-29903605	G	downstream_gene_variant	MODIFIER	HLA-A	ENSG00000224320	Transcript	ENST00000442939.1	protein_coding
rs9391669	HSCHR6_MHC_COX:29903605-29903605	T	downstream_gene_variant	MODIFIER	HLA-A	ENSG00000224320	Transcript	ENST00000442939.1	protein_coding
rs9391669	HSCHR6_MHC_COX:29903605-29903605	G	downstream_gene_variant	MODIFIER	HLA-A	ENSG00000224320	Transcript	ENST00000443552.1	protein_coding
rs9391669	HSCHR6_MHC_COX:29903605-29903605	T	downstream_gene_variant	MODIFIER	HLA-A	ENSG00000224320	Transcript	ENST00000443552.1	protein_coding
rs9391669	HSCHR6_MHC_COX:29903605-29903605	G	downstream_gene_variant	MODIFIER	HLA-A	ENSG00000224320	Transcript	ENST00000479675.1	retained_intron
rs9391669	HSCHR6_MHC_COX:29903605-29903605	T	downstream_gene_variant	MODIFIER	HLA-A	ENSG00000224320	Transcript	ENST00000479675.1	retained_intron
rs9391669	HSCHR6_MHC_COX:29903605-29903605	G	downstream_gene_variant	MODIFIER	HLA-A	ENSG00000224320	Transcript	ENST00000479969.1	retained_intron
rs9391669	HSCHR6_MHC_COX:29903605-29903605	T	downstream_gene_variant	MODIFIER	HLA-A	ENSG00000224320	Transcript	ENST00000479969.1	retained_intron
rs9391669	HSCHR6_MHC_COX:29903605-29903605	G	downstream_gene_variant	MODIFIER	HLA-A	ENSG00000224320	Transcript	ENST00000484494.1	retained_intron
rs9391669	HSCHR6_MHC_COX:29903605-29903605	T	downstream_gene_variant	MODIFIER	HLA-A	ENSG00000224320	Transcript	ENST00000484494.1	retained_intron
rs9391669	HSCHR6_MHC_COX:29903605-29903605	G	downstream_gene_variant	MODIFIER	HLA-A	ENSG00000224320	Transcript	ENST00000490454.1	retained_intron
rs9391669	HSCHR6_MHC_COX:29903605-29903605	T	downstream_gene_variant	MODIFIER	HLA-A	ENSG00000224320	Transcript	ENST00000490454.1	retained_intron
rs9391669	HSCHR6_MHC_COX:29903605-29903605	G	downstream_gene_variant	MODIFIER	HLA-A	ENSG00000224320	Transcript	ENST00000547112.1	protein_coding
rs9391669	HSCHR6_MHC_COX:29903605-29903605	T	downstream_gene_variant	MODIFIER	HLA-A	ENSG00000224320	Transcript	ENST00000547112.1	protein_coding
rs9391669	HSCHR6_MHC_COX:29903605-29903605	G	downstream_gene_variant	MODIFIER	HLA-A	ENSG00000224320	Transcript	ENST00000549869.1	protein_coding
rs9391669	HSCHR6_MHC_COX:29903605-29903605	T	downstream_gene_variant	MODIFIER	HLA-A	ENSG00000224320	Transcript	ENST00000549869.1	protein_coding
rs9391669	HSCHR6_MHC_COX:29903605-29903605	G	downstream_gene_variant	MODIFIER	HLA-A	ENSG00000224320	Transcript	ENST00000552498.1	protein_coding
rs9391669	HSCHR6_MHC_COX:29903605-29903605	T	downstream_gene_variant	MODIFIER	HLA-A	ENSG00000224320	Transcript	ENST00000552498.1	protein_coding
rs12153924	HSCHR6_MHC_COX:29903637-29903637	A	downstream_gene_variant	MODIFIER	HLA-A	ENSG00000224320	Transcript	ENST00000417978.2	protein_coding
rs12153924	HSCHR6_MHC_COX:29903637-29903637	A	downstream_gene_variant	MODIFIER	HLA-A	ENSG00000224320	Transcript	ENST00000442939.1	protein_coding
rs12153924	HSCHR6_MHC_COX:29903637-29903637	A	downstream_gene_variant	MODIFIER	HLA-A	ENSG00000224320	Transcript	ENST00000443552.1	protein_coding
rs12153924	HSCHR6_MHC_COX:29903637-29903637	A	downstream_gene_variant	MODIFIER	HLA-A	ENSG00000224320	Transcript	ENST00000479675.1	retained_intron
rs12153924	HSCHR6_MHC_COX:29903637-29903637	A	downstream_gene_variant	MODIFIER	HLA-A	ENSG00000224320	Transcript	ENST00000479969.1	retained_intron
rs12153924	HSCHR6_MHC_COX:29903637-29903637	A	downstream_gene_variant	MODIFIER	HLA-A	ENSG00000224320	Transcript	ENST00000484494.1	retained_intron
rs12153924	HSCHR6_MHC_COX:29903637-29903637	A	downstream_gene_variant	MODIFIER	HLA-A	ENSG00000224320	Transcript	ENST00000490454.1	retained_intron
rs12153924	HSCHR6_MHC_COX:29903637-29903637	A	downstream_gene_variant	MODIFIER	HLA-A	ENSG00000224320	Transcript	ENST00000547112.1	protein_coding
rs12153924	HSCHR6_MHC_COX:29903637-29903637	A	downstream_gene_variant	MODIFIER	HLA-A	ENSG00000224320	Transcript	ENST00000549869.1	protein_coding
rs12153924	HSCHR6_MHC_COX:29903637-29903637	A	downstream_gene_variant	MODIFIER	HLA-A	ENSG00000224320	Transcript	ENST00000552498.1	protein_coding
rs2916804	HSCHR6_MHC_COX:29903852-29903852	G	downstream_gene_variant	MODIFIER	HLA-A	ENSG00000224320	Transcript	ENST00000417978.2	protein_coding
rs2916804	HSCHR6_MHC_COX:29903852-29903852	G	downstream_gene_variant	MODIFIER	HLA-A	ENSG00000224320	Transcript	ENST00000442939.1	protein_coding
rs2916804	HSCHR6_MHC_COX:29903852-29903852	G	downstream_gene_variant	MODIFIER	HLA-A	ENSG00000224320	Transcript	ENST00000443552.1	protein_coding
rs2916804	HSCHR6_MHC_COX:29903852-29903852	G	downstream_gene_variant	MODIFIER	HLA-A	ENSG00000224320	Transcript	ENST00000479675.1	retained_intron
rs2916804	HSCHR6_MHC_COX:29903852-29903852	G	downstream_gene_variant	MODIFIER	HLA-A	ENSG00000224320	Transcript	ENST00000479969.1	retained_intron
rs2916804	HSCHR6_MHC_COX:29903852-29903852	G	downstream_gene_variant	MODIFIER	HLA-A	ENSG00000224320	Transcript	ENST00000484494.1	retained_intron
rs2916804	HSCHR6_MHC_COX:29903852-29903852	G	downstream_gene_variant	MODIFIER	HLA-A	ENSG00000224320	Transcript	ENST00000490454.1	retained_intron
rs2916804	HSCHR6_MHC_COX:29903852-29903852	G	downstream_gene_variant	MODIFIER	HLA-A	ENSG00000224320	Transcript	ENST00000547112.1	protein_coding
rs2916804	HSCHR6_MHC_COX:29903852-29903852	G	downstream_gene_variant	MODIFIER	HLA-A	ENSG00000224320	Transcript	ENST00000549869.1	protein_coding
rs2916804	HSCHR6_MHC_COX:29903852-29903852	G	downstream_gene_variant	MODIFIER	HLA-A	ENSG00000224320	Transcript	ENST00000552498.1	protein_coding
rs2975047	HSCHR6_MHC_COX:29903947-29903947	A	downstream_gene_variant	MODIFIER	HLA-A	ENSG00000224320	Transcript	ENST00000417978.2	protein_coding
rs2975047	HSCHR6_MHC_COX:29903947-29903947	A	downstream_gene_variant	MODIFIER	HLA-A	ENSG00000224320	Transcript	ENST00000442939.1	protein_coding
rs2975047	HSCHR6_MHC_COX:29903947-29903947	A	downstream_gene_variant	MODIFIER	HLA-A	ENSG00000224320	Transcript	ENST00000443552.1	protein_coding
rs2975047	HSCHR6_MHC_COX:29903947-29903947	A	downstream_gene_variant	MODIFIER	HLA-A	ENSG00000224320	Transcript	ENST00000479675.1	retained_intron
rs2975047	HSCHR6_MHC_COX:29903947-29903947	A	downstream_gene_variant	MODIFIER	HLA-A	ENSG00000224320	Transcript	ENST00000479969.1	retained_intron
rs2975047	HSCHR6_MHC_COX:29903947-29903947	A	downstream_gene_variant	MODIFIER	HLA-A	ENSG00000224320	Transcript	ENST00000484494.1	retained_intron
rs2975047	HSCHR6_MHC_COX:29903947-29903947	A	downstream_gene_variant	MODIFIER	HLA-A	ENSG00000224320	Transcript	ENST00000490454.1	retained_intron
rs2975047	HSCHR6_MHC_COX:29903947-29903947	A	downstream_gene_variant	MODIFIER	HLA-A	ENSG00000224320	Transcript	ENST00000547112.1	protein_coding
rs2975047	HSCHR6_MHC_COX:29903947-29903947	A	downstream_gene_variant	MODIFIER	HLA-A	ENSG00000224320	Transcript	ENST00000549869.1	protein_coding
rs2975047	HSCHR6_MHC_COX:29903947-29903947	A	downstream_gene_variant	MODIFIER	HLA-A	ENSG00000224320	Transcript	ENST00000552498.1	protein_coding
rs3016022	HSCHR6_MHC_COX:29903960-29903960	G	downstream_gene_variant	MODIFIER	HLA-A	ENSG00000224320	Transcript	ENST00000417978.2	protein_coding
rs3016022	HSCHR6_MHC_COX:29903960-29903960	G	downstream_gene_variant	MODIFIER	HLA-A	ENSG00000224320	Transcript	ENST00000442939.1	protein_coding
rs3016022	HSCHR6_MHC_COX:29903960-29903960	G	downstream_gene_variant	MODIFIER	HLA-A	ENSG00000224320	Transcript	ENST00000443552.1	protein_coding
rs3016022	HSCHR6_MHC_COX:29903960-29903960	G	downstream_gene_variant	MODIFIER	HLA-A	ENSG00000224320	Transcript	ENST00000479675.1	retained_intron
rs3016022	HSCHR6_MHC_COX:29903960-29903960	G	downstream_gene_variant	MODIFIER	HLA-A	ENSG00000224320	Transcript	ENST00000479969.1	retained_intron
rs3016022	HSCHR6_MHC_COX:29903960-29903960	G	downstream_gene_variant	MODIFIER	HLA-A	ENSG00000224320	Transcript	ENST00000484494.1	retained_intron
rs3016022	HSCHR6_MHC_COX:29903960-29903960	G	downstream_gene_variant	MODIFIER	HLA-A	ENSG00000224320	Transcript	ENST00000490454.1	retained_intron
rs3016022	HSCHR6_MHC_COX:29903960-29903960	G	downstream_gene_variant	MODIFIER	HLA-A	ENSG00000224320	Transcript	ENST00000547112.1	protein_coding
rs3016022	HSCHR6_MHC_COX:29903960-29903960	G	downstream_gene_variant	MODIFIER	HLA-A	ENSG00000224320	Transcript	ENST00000549869.1	protein_coding
rs3016022	HSCHR6_MHC_COX:29903960-29903960	G	downstream_gene_variant	MODIFIER	HLA-A	ENSG00000224320	Transcript	ENST00000552498.1	protein_coding
rs2517719	HSCHR6_MHC_COX:29905801-29905801	C	downstream_gene_variant	MODIFIER	HLA-A	ENSG00000224320	Transcript	ENST00000417978.2	protein_coding
rs2517719	HSCHR6_MHC_COX:29905801-29905801	C	downstream_gene_variant	MODIFIER	HLA-A	ENSG00000224320	Transcript	ENST00000442939.1	protein_coding
rs2517719	HSCHR6_MHC_COX:29905801-29905801	C	downstream_gene_variant	MODIFIER	HLA-A	ENSG00000224320	Transcript	ENST00000443552.1	protein_coding
rs2517719	HSCHR6_MHC_COX:29905801-29905801	C	downstream_gene_variant	MODIFIER	HLA-A	ENSG00000224320	Transcript	ENST00000479675.1	retained_intron
rs2517719	HSCHR6_MHC_COX:29905801-29905801	C	downstream_gene_variant	MODIFIER	HLA-A	ENSG00000224320	Transcript	ENST00000479969.1	retained_intron
rs2517719	HSCHR6_MHC_COX:29905801-29905801	C	downstream_gene_variant	MODIFIER	HLA-A	ENSG00000224320	Transcript	ENST00000484494.1	retained_intron
rs2517719	HSCHR6_MHC_COX:29905801-29905801	C	downstream_gene_variant	MODIFIER	HLA-A	ENSG00000224320	Transcript	ENST00000490454.1	retained_intron
rs2517719	HSCHR6_MHC_COX:29905801-29905801	C	downstream_gene_variant	MODIFIER	HLA-A	ENSG00000224320	Transcript	ENST00000549869.1	protein_coding
rs2517719	HSCHR6_MHC_COX:29905801-29905801	C	downstream_gene_variant	MODIFIER	HLA-A	ENSG00000224320	Transcript	ENST00000552498.1	protein_coding
rs2517715	HSCHR6_MHC_COX:29906991-29906991	C	downstream_gene_variant	MODIFIER	HLA-A	ENSG00000224320	Transcript	ENST00000417978.2	protein_coding
rs2517715	HSCHR6_MHC_COX:29906991-29906991	C	downstream_gene_variant	MODIFIER	HLA-A	ENSG00000224320	Transcript	ENST00000442939.1	protein_coding
rs2517715	HSCHR6_MHC_COX:29906991-29906991	C	downstream_gene_variant	MODIFIER	HLA-A	ENSG00000224320	Transcript	ENST00000443552.1	protein_coding
rs2517715	HSCHR6_MHC_COX:29906991-29906991	C	downstream_gene_variant	MODIFIER	HLA-A	ENSG00000224320	Transcript	ENST00000479675.1	retained_intron
rs2517715	HSCHR6_MHC_COX:29906991-29906991	C	downstream_gene_variant	MODIFIER	HLA-A	ENSG00000224320	Transcript	ENST00000479969.1	retained_intron
rs2517715	HSCHR6_MHC_COX:29906991-29906991	C	downstream_gene_variant	MODIFIER	HLA-A	ENSG00000224320	Transcript	ENST00000484494.1	retained_intron
rs2517715	HSCHR6_MHC_COX:29906991-29906991	C	downstream_gene_variant	MODIFIER	HLA-A	ENSG00000224320	Transcript	ENST00000490454.1	retained_intron
rs2517715	HSCHR6_MHC_COX:29906991-29906991	C	downstream_gene_variant	MODIFIER	HLA-A	ENSG00000224320	Transcript	ENST00000549869.1	protein_coding
rs2517715	HSCHR6_MHC_COX:29906991-29906991	C	downstream_gene_variant	MODIFIER	HLA-A	ENSG00000224320	Transcript	ENST00000552498.1	protein_coding
rs2975045	HSCHR6_MHC_COX:29907048-29907048	A	downstream_gene_variant	MODIFIER	HLA-A	ENSG00000224320	Transcript	ENST00000417978.2	protein_coding
rs2975045	HSCHR6_MHC_COX:29907048-29907048	A	downstream_gene_variant	MODIFIER	HLA-A	ENSG00000224320	Transcript	ENST00000442939.1	protein_coding
rs2975045	HSCHR6_MHC_COX:29907048-29907048	A	downstream_gene_variant	MODIFIER	HLA-A	ENSG00000224320	Transcript	ENST00000443552.1	protein_coding
rs2975045	HSCHR6_MHC_COX:29907048-29907048	A	downstream_gene_variant	MODIFIER	HLA-A	ENSG00000224320	Transcript	ENST00000479675.1	retained_intron
rs2975045	HSCHR6_MHC_COX:29907048-29907048	A	downstream_gene_variant	MODIFIER	HLA-A	ENSG00000224320	Transcript	ENST00000479969.1	retained_intron
rs2975045	HSCHR6_MHC_COX:29907048-29907048	A	downstream_gene_variant	MODIFIER	HLA-A	ENSG00000224320	Transcript	ENST00000484494.1	retained_intron
rs2975045	HSCHR6_MHC_COX:29907048-29907048	A	downstream_gene_variant	MODIFIER	HLA-A	ENSG00000224320	Transcript	ENST00000490454.1	retained_intron
rs2975045	HSCHR6_MHC_COX:29907048-29907048	A	downstream_gene_variant	MODIFIER	HLA-A	ENSG00000224320	Transcript	ENST00000549869.1	protein_coding
rs2975045	HSCHR6_MHC_COX:29907048-29907048	A	downstream_gene_variant	MODIFIER	HLA-A	ENSG00000224320	Transcript	ENST00000552498.1	protein_coding
rs2916805	HSCHR6_MHC_COX:29907055-29907055	C	downstream_gene_variant	MODIFIER	HLA-A	ENSG00000224320	Transcript	ENST00000417978.2	protein_coding
rs2916805	HSCHR6_MHC_COX:29907055-29907055	C	downstream_gene_variant	MODIFIER	HLA-A	ENSG00000224320	Transcript	ENST00000442939.1	protein_coding
rs2916805	HSCHR6_MHC_COX:29907055-29907055	C	downstream_gene_variant	MODIFIER	HLA-A	ENSG00000224320	Transcript	ENST00000443552.1	protein_coding
rs2916805	HSCHR6_MHC_COX:29907055-29907055	C	downstream_gene_variant	MODIFIER	HLA-A	ENSG00000224320	Transcript	ENST00000479675.1	retained_intron
rs2916805	HSCHR6_MHC_COX:29907055-29907055	C	downstream_gene_variant	MODIFIER	HLA-A	ENSG00000224320	Transcript	ENST00000479969.1	retained_intron
rs2916805	HSCHR6_MHC_COX:29907055-29907055	C	downstream_gene_variant	MODIFIER	HLA-A	ENSG00000224320	Transcript	ENST00000484494.1	retained_intron
rs2916805	HSCHR6_MHC_COX:29907055-29907055	C	downstream_gene_variant	MODIFIER	HLA-A	ENSG00000224320	Transcript	ENST00000490454.1	retained_intron
rs2916805	HSCHR6_MHC_COX:29907055-29907055	C	downstream_gene_variant	MODIFIER	HLA-A	ENSG00000224320	Transcript	ENST00000549869.1	protein_coding
rs2916805	HSCHR6_MHC_COX:29907055-29907055	C	downstream_gene_variant	MODIFIER	HLA-A	ENSG00000224320	Transcript	ENST00000552498.1	protein_coding
rs2735093	HSCHR6_MHC_COX:29907352-29907352	A	downstream_gene_variant	MODIFIER	HLA-A	ENSG00000224320	Transcript	ENST00000417978.2	protein_coding
rs2735093	HSCHR6_MHC_COX:29907352-29907352	T	downstream_gene_variant	MODIFIER	HLA-A	ENSG00000224320	Transcript	ENST00000417978.2	protein_coding
rs2735093	HSCHR6_MHC_COX:29907352-29907352	A	downstream_gene_variant	MODIFIER	HLA-A	ENSG00000224320	Transcript	ENST00000442939.1	protein_coding
rs2735093	HSCHR6_MHC_COX:29907352-29907352	T	downstream_gene_variant	MODIFIER	HLA-A	ENSG00000224320	Transcript	ENST00000442939.1	protein_coding
rs2735093	HSCHR6_MHC_COX:29907352-29907352	A	downstream_gene_variant	MODIFIER	HLA-A	ENSG00000224320	Transcript	ENST00000443552.1	protein_coding
rs2735093	HSCHR6_MHC_COX:29907352-29907352	T	downstream_gene_variant	MODIFIER	HLA-A	ENSG00000224320	Transcript	ENST00000443552.1	protein_coding
rs2735093	HSCHR6_MHC_COX:29907352-29907352	A	downstream_gene_variant	MODIFIER	HLA-A	ENSG00000224320	Transcript	ENST00000479675.1	retained_intron
rs2735093	HSCHR6_MHC_COX:29907352-29907352	T	downstream_gene_variant	MODIFIER	HLA-A	ENSG00000224320	Transcript	ENST00000479675.1	retained_intron
rs2735093	HSCHR6_MHC_COX:29907352-29907352	A	downstream_gene_variant	MODIFIER	HLA-A	ENSG00000224320	Transcript	ENST00000479969.1	retained_intron
rs2735093	HSCHR6_MHC_COX:29907352-29907352	T	downstream_gene_variant	MODIFIER	HLA-A	ENSG00000224320	Transcript	ENST00000479969.1	retained_intron
rs2735093	HSCHR6_MHC_COX:29907352-29907352	A	downstream_gene_variant	MODIFIER	HLA-A	ENSG00000224320	Transcript	ENST00000484494.1	retained_intron
rs2735093	HSCHR6_MHC_COX:29907352-29907352	T	downstream_gene_variant	MODIFIER	HLA-A	ENSG00000224320	Transcript	ENST00000484494.1	retained_intron
rs2735093	HSCHR6_MHC_COX:29907352-29907352	A	downstream_gene_variant	MODIFIER	HLA-A	ENSG00000224320	Transcript	ENST00000490454.1	retained_intron
rs2735093	HSCHR6_MHC_COX:29907352-29907352	T	downstream_gene_variant	MODIFIER	HLA-A	ENSG00000224320	Transcript	ENST00000490454.1	retained_intron
rs2735093	HSCHR6_MHC_COX:29907352-29907352	A	downstream_gene_variant	MODIFIER	HLA-A	ENSG00000224320	Transcript	ENST00000549869.1	protein_coding
rs2735093	HSCHR6_MHC_COX:29907352-29907352	T	downstream_gene_variant	MODIFIER	HLA-A	ENSG00000224320	Transcript	ENST00000549869.1	protein_coding
rs2735093	HSCHR6_MHC_COX:29907352-29907352	A	downstream_gene_variant	MODIFIER	HLA-A	ENSG00000224320	Transcript	ENST00000552498.1	protein_coding
rs2735093	HSCHR6_MHC_COX:29907352-29907352	T	downstream_gene_variant	MODIFIER	HLA-A	ENSG00000224320	Transcript	ENST00000552498.1	protein_coding
rs2517712	HSCHR6_MHC_COX:29907725-29907725	C	downstream_gene_variant	MODIFIER	HLA-A	ENSG00000224320	Transcript	ENST00000417978.2	protein_coding
rs2517712	HSCHR6_MHC_COX:29907725-29907725	C	downstream_gene_variant	MODIFIER	HLA-A	ENSG00000224320	Transcript	ENST00000442939.1	protein_coding
rs2517712	HSCHR6_MHC_COX:29907725-29907725	C	downstream_gene_variant	MODIFIER	HLA-A	ENSG00000224320	Transcript	ENST00000443552.1	protein_coding
rs2517712	HSCHR6_MHC_COX:29907725-29907725	C	downstream_gene_variant	MODIFIER	HLA-A	ENSG00000224320	Transcript	ENST00000484494.1	retained_intron
rs2517712	HSCHR6_MHC_COX:29907725-29907725	C	downstream_gene_variant	MODIFIER	HLA-A	ENSG00000224320	Transcript	ENST00000490454.1	retained_intron
rs2517712	HSCHR6_MHC_COX:29907725-29907725	C	downstream_gene_variant	MODIFIER	HLA-A	ENSG00000224320	Transcript	ENST00000549869.1	protein_coding
rs2517712	HSCHR6_MHC_COX:29907725-29907725	C	downstream_gene_variant	MODIFIER	HLA-A	ENSG00000224320	Transcript	ENST00000552498.1	protein_coding
rs2517730	HSCHR6_MHC_DBB:29896069-29896069	T	upstream_gene_variant	MODIFIER	HLA-A	ENSG00000235657	Transcript	ENST00000438861.2	protein_coding
rs2517730	HSCHR6_MHC_DBB:29896069-29896069	T	upstream_gene_variant	MODIFIER	HLA-A	ENSG00000235657	Transcript	ENST00000453975.1	protein_coding
rs2517730	HSCHR6_MHC_DBB:29896069-29896069	T	upstream_gene_variant	MODIFIER	HLA-A	ENSG00000235657	Transcript	ENST00000457879.1	protein_coding
rs2517730	HSCHR6_MHC_DBB:29896069-29896069	T	upstream_gene_variant	MODIFIER	HLA-A	ENSG00000235657	Transcript	ENST00000460542.1	retained_intron
rs2517730	HSCHR6_MHC_DBB:29896069-29896069	T	upstream_gene_variant	MODIFIER	HLA-A	ENSG00000235657	Transcript	ENST00000468666.1	retained_intron
rs2517730	HSCHR6_MHC_DBB:29896069-29896069	T	upstream_gene_variant	MODIFIER	HLA-A	ENSG00000235657	Transcript	ENST00000470534.1	retained_intron
rs2517730	HSCHR6_MHC_DBB:29896069-29896069	T	upstream_gene_variant	MODIFIER	HLA-A	ENSG00000235657	Transcript	ENST00000487534.1	retained_intron
rs2517730	HSCHR6_MHC_DBB:29896069-29896069	T	upstream_gene_variant	MODIFIER	HLA-A	ENSG00000235657	Transcript	ENST00000547271.1	protein_coding
rs2517729	HSCHR6_MHC_DBB:29896340-29896340	A	upstream_gene_variant	MODIFIER	HLA-A	ENSG00000235657	Transcript	ENST00000438861.2	protein_coding
rs2517729	HSCHR6_MHC_DBB:29896340-29896340	A	upstream_gene_variant	MODIFIER	HLA-A	ENSG00000235657	Transcript	ENST00000453975.1	protein_coding
rs2517729	HSCHR6_MHC_DBB:29896340-29896340	A	upstream_gene_variant	MODIFIER	HLA-A	ENSG00000235657	Transcript	ENST00000457879.1	protein_coding
rs2517729	HSCHR6_MHC_DBB:29896340-29896340	A	upstream_gene_variant	MODIFIER	HLA-A	ENSG00000235657	Transcript	ENST00000460542.1	retained_intron
rs2517729	HSCHR6_MHC_DBB:29896340-29896340	A	upstream_gene_variant	MODIFIER	HLA-A	ENSG00000235657	Transcript	ENST00000468666.1	retained_intron
rs2517729	HSCHR6_MHC_DBB:29896340-29896340	A	upstream_gene_variant	MODIFIER	HLA-A	ENSG00000235657	Transcript	ENST00000470534.1	retained_intron
rs2517729	HSCHR6_MHC_DBB:29896340-29896340	A	upstream_gene_variant	MODIFIER	HLA-A	ENSG00000235657	Transcript	ENST00000487534.1	retained_intron
rs2517729	HSCHR6_MHC_DBB:29896340-29896340	A	upstream_gene_variant	MODIFIER	HLA-A	ENSG00000235657	Transcript	ENST00000547271.1	protein_coding
rs2904760	HSCHR6_MHC_DBB:29896684-29896684	A	upstream_gene_variant	MODIFIER	HLA-A	ENSG00000235657	Transcript	ENST00000438861.2	protein_coding
rs2904760	HSCHR6_MHC_DBB:29896684-29896684	A	upstream_gene_variant	MODIFIER	HLA-A	ENSG00000235657	Transcript	ENST00000453975.1	protein_coding
rs2904760	HSCHR6_MHC_DBB:29896684-29896684	A	upstream_gene_variant	MODIFIER	HLA-A	ENSG00000235657	Transcript	ENST00000457879.1	protein_coding
rs2904760	HSCHR6_MHC_DBB:29896684-29896684	A	upstream_gene_variant	MODIFIER	HLA-A	ENSG00000235657	Transcript	ENST00000460542.1	retained_intron
rs2904760	HSCHR6_MHC_DBB:29896684-29896684	A	upstream_gene_variant	MODIFIER	HLA-A	ENSG00000235657	Transcript	ENST00000468666.1	retained_intron
rs2904760	HSCHR6_MHC_DBB:29896684-29896684	A	upstream_gene_variant	MODIFIER	HLA-A	ENSG00000235657	Transcript	ENST00000470534.1	retained_intron
rs2904760	HSCHR6_MHC_DBB:29896684-29896684	A	upstream_gene_variant	MODIFIER	HLA-A	ENSG00000235657	Transcript	ENST00000487534.1	retained_intron
rs2904760	HSCHR6_MHC_DBB:29896684-29896684	A	upstream_gene_variant	MODIFIER	HLA-A	ENSG00000235657	Transcript	ENST00000547271.1	protein_coding
rs9368614	HSCHR6_MHC_DBB:29896743-29896743	C	upstream_gene_variant	MODIFIER	HLA-A	ENSG00000235657	Transcript	ENST00000438861.2	protein_coding
rs9368614	HSCHR6_MHC_DBB:29896743-29896743	C	upstream_gene_variant	MODIFIER	HLA-A	ENSG00000235657	Transcript	ENST00000453975.1	protein_coding
rs9368614	HSCHR6_MHC_DBB:29896743-29896743	C	upstream_gene_variant	MODIFIER	HLA-A	ENSG00000235657	Transcript	ENST00000457879.1	protein_coding
rs9368614	HSCHR6_MHC_DBB:29896743-29896743	C	upstream_gene_variant	MODIFIER	HLA-A	ENSG00000235657	Transcript	ENST00000460542.1	retained_intron
rs9368614	HSCHR6_MHC_DBB:29896743-29896743	C	upstream_gene_variant	MODIFIER	HLA-A	ENSG00000235657	Transcript	ENST00000468666.1	retained_intron
rs9368614	HSCHR6_MHC_DBB:29896743-29896743	C	upstream_gene_variant	MODIFIER	HLA-A	ENSG00000235657	Transcript	ENST00000470534.1	retained_intron
rs9368614	HSCHR6_MHC_DBB:29896743-29896743	C	upstream_gene_variant	MODIFIER	HLA-A	ENSG00000235657	Transcript	ENST00000487534.1	retained_intron
rs9368614	HSCHR6_MHC_DBB:29896743-29896743	C	upstream_gene_variant	MODIFIER	HLA-A	ENSG00000235657	Transcript	ENST00000547271.1	protein_coding
rs9368615	HSCHR6_MHC_DBB:29896773-29896773	G	upstream_gene_variant	MODIFIER	HLA-A	ENSG00000235657	Transcript	ENST00000438861.2	protein_coding
rs9368615	HSCHR6_MHC_DBB:29896773-29896773	G	upstream_gene_variant	MODIFIER	HLA-A	ENSG00000235657	Transcript	ENST00000453975.1	protein_coding
rs9368615	HSCHR6_MHC_DBB:29896773-29896773	G	upstream_gene_variant	MODIFIER	HLA-A	ENSG00000235657	Transcript	ENST00000457879.1	protein_coding
rs9368615	HSCHR6_MHC_DBB:29896773-29896773	G	upstream_gene_variant	MODIFIER	HLA-A	ENSG00000235657	Transcript	ENST00000460542.1	retained_intron
rs9368615	HSCHR6_MHC_DBB:29896773-29896773	G	upstream_gene_variant	MODIFIER	HLA-A	ENSG00000235657	Transcript	ENST00000468666.1	retained_intron
rs9368615	HSCHR6_MHC_DBB:29896773-29896773	G	upstream_gene_variant	MODIFIER	HLA-A	ENSG00000235657	Transcript	ENST00000470534.1	retained_intron
rs9368615	HSCHR6_MHC_DBB:29896773-29896773	G	upstream_gene_variant	MODIFIER	HLA-A	ENSG00000235657	Transcript	ENST00000487534.1	retained_intron
rs9368615	HSCHR6_MHC_DBB:29896773-29896773	G	upstream_gene_variant	MODIFIER	HLA-A	ENSG00000235657	Transcript	ENST00000547271.1	protein_coding
rs13198419	HSCHR6_MHC_DBB:29896941-29896941	G	upstream_gene_variant	MODIFIER	HLA-A	ENSG00000235657	Transcript	ENST00000438861.2	protein_coding
rs13198419	HSCHR6_MHC_DBB:29896941-29896941	G	upstream_gene_variant	MODIFIER	HLA-A	ENSG00000235657	Transcript	ENST00000453975.1	protein_coding
rs13198419	HSCHR6_MHC_DBB:29896941-29896941	G	upstream_gene_variant	MODIFIER	HLA-A	ENSG00000235657	Transcript	ENST00000457879.1	protein_coding
rs13198419	HSCHR6_MHC_DBB:29896941-29896941	G	upstream_gene_variant	MODIFIER	HLA-A	ENSG00000235657	Transcript	ENST00000460542.1	retained_intron
rs13198419	HSCHR6_MHC_DBB:29896941-29896941	G	upstream_gene_variant	MODIFIER	HLA-A	ENSG00000235657	Transcript	ENST00000468666.1	retained_intron
rs13198419	HSCHR6_MHC_DBB:29896941-29896941	G	upstream_gene_variant	MODIFIER	HLA-A	ENSG00000235657	Transcript	ENST00000470534.1	retained_intron
rs13198419	HSCHR6_MHC_DBB:29896941-29896941	G	upstream_gene_variant	MODIFIER	HLA-A	ENSG00000235657	Transcript	ENST00000487534.1	retained_intron
rs13198419	HSCHR6_MHC_DBB:29896941-29896941	G	upstream_gene_variant	MODIFIER	HLA-A	ENSG00000235657	Transcript	ENST00000547271.1	protein_coding
rs28749120	HSCHR6_MHC_DBB:29897273-29897273	G	upstream_gene_variant	MODIFIER	HLA-A	ENSG00000235657	Transcript	ENST00000438861.2	protein_coding
rs28749120	HSCHR6_MHC_DBB:29897273-29897273	G	upstream_gene_variant	MODIFIER	HLA-A	ENSG00000235657	Transcript	ENST00000453975.1	protein_coding
rs28749120	HSCHR6_MHC_DBB:29897273-29897273	G	upstream_gene_variant	MODIFIER	HLA-A	ENSG00000235657	Transcript	ENST00000457879.1	protein_coding
rs28749120	HSCHR6_MHC_DBB:29897273-29897273	G	upstream_gene_variant	MODIFIER	HLA-A	ENSG00000235657	Transcript	ENST00000460542.1	retained_intron
rs28749120	HSCHR6_MHC_DBB:29897273-29897273	G	upstream_gene_variant	MODIFIER	HLA-A	ENSG00000235657	Transcript	ENST00000468666.1	retained_intron
rs28749120	HSCHR6_MHC_DBB:29897273-29897273	G	upstream_gene_variant	MODIFIER	HLA-A	ENSG00000235657	Transcript	ENST00000470534.1	retained_intron
rs28749120	HSCHR6_MHC_DBB:29897273-29897273	G	upstream_gene_variant	MODIFIER	HLA-A	ENSG00000235657	Transcript	ENST00000487534.1	retained_intron
rs28749120	HSCHR6_MHC_DBB:29897273-29897273	G	upstream_gene_variant	MODIFIER	HLA-A	ENSG00000235657	Transcript	ENST00000547271.1	protein_coding
rs9260043	HSCHR6_MHC_DBB:29897700-29897700	A	upstream_gene_variant	MODIFIER	HLA-A	ENSG00000235657	Transcript	ENST00000438861.2	protein_coding
rs9260043	HSCHR6_MHC_DBB:29897700-29897700	A	upstream_gene_variant	MODIFIER	HLA-A	ENSG00000235657	Transcript	ENST00000453975.1	protein_coding
rs9260043	HSCHR6_MHC_DBB:29897700-29897700	A	upstream_gene_variant	MODIFIER	HLA-A	ENSG00000235657	Transcript	ENST00000457879.1	protein_coding
rs9260043	HSCHR6_MHC_DBB:29897700-29897700	A	upstream_gene_variant	MODIFIER	HLA-A	ENSG00000235657	Transcript	ENST00000460542.1	retained_intron
rs9260043	HSCHR6_MHC_DBB:29897700-29897700	A	upstream_gene_variant	MODIFIER	HLA-A	ENSG00000235657	Transcript	ENST00000468666.1	retained_intron
rs9260043	HSCHR6_MHC_DBB:29897700-29897700	A	upstream_gene_variant	MODIFIER	HLA-A	ENSG00000235657	Transcript	ENST00000470534.1	retained_intron
rs9260043	HSCHR6_MHC_DBB:29897700-29897700	A	upstream_gene_variant	MODIFIER	HLA-A	ENSG00000235657	Transcript	ENST00000487534.1	retained_intron
rs9260043	HSCHR6_MHC_DBB:29897700-29897700	A	upstream_gene_variant	MODIFIER	HLA-A	ENSG00000235657	Transcript	ENST00000547271.1	protein_coding
rs28749131	HSCHR6_MHC_DBB:29897855-29897855	G	upstream_gene_variant	MODIFIER	HLA-A	ENSG00000235657	Transcript	ENST00000438861.2	protein_coding
rs28749131	HSCHR6_MHC_DBB:29897855-29897855	G	upstream_gene_variant	MODIFIER	HLA-A	ENSG00000235657	Transcript	ENST00000453975.1	protein_coding
rs28749131	HSCHR6_MHC_DBB:29897855-29897855	G	upstream_gene_variant	MODIFIER	HLA-A	ENSG00000235657	Transcript	ENST00000457879.1	protein_coding
rs28749131	HSCHR6_MHC_DBB:29897855-29897855	G	upstream_gene_variant	MODIFIER	HLA-A	ENSG00000235657	Transcript	ENST00000460542.1	retained_intron
rs28749131	HSCHR6_MHC_DBB:29897855-29897855	G	upstream_gene_variant	MODIFIER	HLA-A	ENSG00000235657	Transcript	ENST00000468666.1	retained_intron
rs28749131	HSCHR6_MHC_DBB:29897855-29897855	G	upstream_gene_variant	MODIFIER	HLA-A	ENSG00000235657	Transcript	ENST00000470534.1	retained_intron
rs28749131	HSCHR6_MHC_DBB:29897855-29897855	G	upstream_gene_variant	MODIFIER	HLA-A	ENSG00000235657	Transcript	ENST00000487534.1	retained_intron
rs28749131	HSCHR6_MHC_DBB:29897855-29897855	G	upstream_gene_variant	MODIFIER	HLA-A	ENSG00000235657	Transcript	ENST00000547271.1	protein_coding
rs28749133	HSCHR6_MHC_DBB:29898052-29898052	G	upstream_gene_variant	MODIFIER	HLA-A	ENSG00000235657	Transcript	ENST00000438861.2	protein_coding
rs28749133	HSCHR6_MHC_DBB:29898052-29898052	G	upstream_gene_variant	MODIFIER	HLA-A	ENSG00000235657	Transcript	ENST00000453975.1	protein_coding
rs28749133	HSCHR6_MHC_DBB:29898052-29898052	G	upstream_gene_variant	MODIFIER	HLA-A	ENSG00000235657	Transcript	ENST00000457879.1	protein_coding
rs28749133	HSCHR6_MHC_DBB:29898052-29898052	G	upstream_gene_variant	MODIFIER	HLA-A	ENSG00000235657	Transcript	ENST00000460542.1	retained_intron
rs28749133	HSCHR6_MHC_DBB:29898052-29898052	G	upstream_gene_variant	MODIFIER	HLA-A	ENSG00000235657	Transcript	ENST00000468666.1	retained_intron
rs28749133	HSCHR6_MHC_DBB:29898052-29898052	G	upstream_gene_variant	MODIFIER	HLA-A	ENSG00000235657	Transcript	ENST00000470534.1	retained_intron
rs28749133	HSCHR6_MHC_DBB:29898052-29898052	G	upstream_gene_variant	MODIFIER	HLA-A	ENSG00000235657	Transcript	ENST00000487534.1	retained_intron
rs28749133	HSCHR6_MHC_DBB:29898052-29898052	G	upstream_gene_variant	MODIFIER	HLA-A	ENSG00000235657	Transcript	ENST00000547271.1	protein_coding
rs12202296	HSCHR6_MHC_DBB:29898439-29898439	T	upstream_gene_variant	MODIFIER	HLA-A	ENSG00000235657	Transcript	ENST00000438861.2	protein_coding
rs12202296	HSCHR6_MHC_DBB:29898439-29898439	T	upstream_gene_variant	MODIFIER	HLA-A	ENSG00000235657	Transcript	ENST00000453975.1	protein_coding
rs12202296	HSCHR6_MHC_DBB:29898439-29898439	T	upstream_gene_variant	MODIFIER	HLA-A	ENSG00000235657	Transcript	ENST00000457879.1	protein_coding
rs12202296	HSCHR6_MHC_DBB:29898439-29898439	T	upstream_gene_variant	MODIFIER	HLA-A	ENSG00000235657	Transcript	ENST00000460542.1	retained_intron
rs12202296	HSCHR6_MHC_DBB:29898439-29898439	T	upstream_gene_variant	MODIFIER	HLA-A	ENSG00000235657	Transcript	ENST00000468666.1	retained_intron
rs12202296	HSCHR6_MHC_DBB:29898439-29898439	T	upstream_gene_variant	MODIFIER	HLA-A	ENSG00000235657	Transcript	ENST00000470534.1	retained_intron
rs12202296	HSCHR6_MHC_DBB:29898439-29898439	T	upstream_gene_variant	MODIFIER	HLA-A	ENSG00000235657	Transcript	ENST00000487534.1	retained_intron
rs12202296	HSCHR6_MHC_DBB:29898439-29898439	T	upstream_gene_variant	MODIFIER	HLA-A	ENSG00000235657	Transcript	ENST00000547271.1	protein_coding
rs13203830	HSCHR6_MHC_DBB:29898767-29898767	G	upstream_gene_variant	MODIFIER	HLA-A	ENSG00000235657	Transcript	ENST00000438861.2	protein_coding
rs13203830	HSCHR6_MHC_DBB:29898767-29898767	G	upstream_gene_variant	MODIFIER	HLA-A	ENSG00000235657	Transcript	ENST00000453975.1	protein_coding
rs13203830	HSCHR6_MHC_DBB:29898767-29898767	G	upstream_gene_variant	MODIFIER	HLA-A	ENSG00000235657	Transcript	ENST00000457879.1	protein_coding
rs13203830	HSCHR6_MHC_DBB:29898767-29898767	G	upstream_gene_variant	MODIFIER	HLA-A	ENSG00000235657	Transcript	ENST00000460542.1	retained_intron
rs13203830	HSCHR6_MHC_DBB:29898767-29898767	G	upstream_gene_variant	MODIFIER	HLA-A	ENSG00000235657	Transcript	ENST00000468666.1	retained_intron
rs13203830	HSCHR6_MHC_DBB:29898767-29898767	G	upstream_gene_variant	MODIFIER	HLA-A	ENSG00000235657	Transcript	ENST00000470534.1	retained_intron
rs13203830	HSCHR6_MHC_DBB:29898767-29898767	G	upstream_gene_variant	MODIFIER	HLA-A	ENSG00000235657	Transcript	ENST00000487534.1	retained_intron
rs13203830	HSCHR6_MHC_DBB:29898767-29898767	G	upstream_gene_variant	MODIFIER	HLA-A	ENSG00000235657	Transcript	ENST00000547271.1	protein_coding
rs13207054	HSCHR6_MHC_DBB:29898930-29898930	G	upstream_gene_variant	MODIFIER	HLA-A	ENSG00000235657	Transcript	ENST00000438861.2	protein_coding
rs13207054	HSCHR6_MHC_DBB:29898930-29898930	G	upstream_gene_variant	MODIFIER	HLA-A	ENSG00000235657	Transcript	ENST00000453975.1	protein_coding
rs13207054	HSCHR6_MHC_DBB:29898930-29898930	G	upstream_gene_variant	MODIFIER	HLA-A	ENSG00000235657	Transcript	ENST00000457879.1	protein_coding
rs13207054	HSCHR6_MHC_DBB:29898930-29898930	G	upstream_gene_variant	MODIFIER	HLA-A	ENSG00000235657	Transcript	ENST00000460542.1	retained_intron
rs13207054	HSCHR6_MHC_DBB:29898930-29898930	G	upstream_gene_variant	MODIFIER	HLA-A	ENSG00000235657	Transcript	ENST00000468666.1	retained_intron
rs13207054	HSCHR6_MHC_DBB:29898930-29898930	G	upstream_gene_variant	MODIFIER	HLA-A	ENSG00000235657	Transcript	ENST00000470534.1	retained_intron
rs13207054	HSCHR6_MHC_DBB:29898930-29898930	G	upstream_gene_variant	MODIFIER	HLA-A	ENSG00000235657	Transcript	ENST00000487534.1	retained_intron
rs13207054	HSCHR6_MHC_DBB:29898930-29898930	G	upstream_gene_variant	MODIFIER	HLA-A	ENSG00000235657	Transcript	ENST00000547271.1	protein_coding
rs28749141	HSCHR6_MHC_DBB:29899007-29899007	G	upstream_gene_variant	MODIFIER	HLA-A	ENSG00000235657	Transcript	ENST00000438861.2	protein_coding
rs28749141	HSCHR6_MHC_DBB:29899007-29899007	G	upstream_gene_variant	MODIFIER	HLA-A	ENSG00000235657	Transcript	ENST00000453975.1	protein_coding
rs28749141	HSCHR6_MHC_DBB:29899007-29899007	G	5_prime_UTR_variant	MODIFIER	HLA-A	ENSG00000235657	Transcript	ENST00000457879.1	protein_coding
rs28749141	HSCHR6_MHC_DBB:29899007-29899007	G	upstream_gene_variant	MODIFIER	HLA-A	ENSG00000235657	Transcript	ENST00000460542.1	retained_intron
rs28749141	HSCHR6_MHC_DBB:29899007-29899007	G	upstream_gene_variant	MODIFIER	HLA-A	ENSG00000235657	Transcript	ENST00000468666.1	retained_intron
rs28749141	HSCHR6_MHC_DBB:29899007-29899007	G	upstream_gene_variant	MODIFIER	HLA-A	ENSG00000235657	Transcript	ENST00000470534.1	retained_intron
rs28749141	HSCHR6_MHC_DBB:29899007-29899007	G	upstream_gene_variant	MODIFIER	HLA-A	ENSG00000235657	Transcript	ENST00000487534.1	retained_intron
rs28749141	HSCHR6_MHC_DBB:29899007-29899007	G	upstream_gene_variant	MODIFIER	HLA-A	ENSG00000235657	Transcript	ENST00000547271.1	protein_coding
rs41546314	HSCHR6_MHC_DBB:29900342-29900342	C	synonymous_variant	LOW	HLA-A	ENSG00000235657	Transcript	ENST00000438861.2	protein_coding
rs41546314	HSCHR6_MHC_DBB:29900342-29900342	C	synonymous_variant	LOW	HLA-A	ENSG00000235657	Transcript	ENST00000453975.1	protein_coding
rs41546314	HSCHR6_MHC_DBB:29900342-29900342	C	synonymous_variant	LOW	HLA-A	ENSG00000235657	Transcript	ENST00000457879.1	protein_coding
rs41546314	HSCHR6_MHC_DBB:29900342-29900342	C	non_coding_transcript_exon_variant	MODIFIER	HLA-A	ENSG00000235657	Transcript	ENST00000460542.1	retained_intron
rs41546314	HSCHR6_MHC_DBB:29900342-29900342	C	non_coding_transcript_exon_variant	MODIFIER	HLA-A	ENSG00000235657	Transcript	ENST00000468666.1	retained_intron
rs41546314	HSCHR6_MHC_DBB:29900342-29900342	C	non_coding_transcript_exon_variant	MODIFIER	HLA-A	ENSG00000235657	Transcript	ENST00000470534.1	retained_intron
rs41546314	HSCHR6_MHC_DBB:29900342-29900342	C	non_coding_transcript_exon_variant	MODIFIER	HLA-A	ENSG00000235657	Transcript	ENST00000487534.1	retained_intron
rs41546314	HSCHR6_MHC_DBB:29900342-29900342	C	synonymous_variant	LOW	HLA-A	ENSG00000235657	Transcript	ENST00000547271.1	protein_coding
rs1136657	HSCHR6_MHC_DBB:29900502-29900502	C	synonymous_variant	LOW	HLA-A	ENSG00000235657	Transcript	ENST00000438861.2	protein_coding
rs1136657	HSCHR6_MHC_DBB:29900502-29900502	C	synonymous_variant	LOW	HLA-A	ENSG00000235657	Transcript	ENST00000453975.1	protein_coding
rs1136657	HSCHR6_MHC_DBB:29900502-29900502	C	synonymous_variant	LOW	HLA-A	ENSG00000235657	Transcript	ENST00000457879.1	protein_coding
rs1136657	HSCHR6_MHC_DBB:29900502-29900502	C	non_coding_transcript_exon_variant	MODIFIER	HLA-A	ENSG00000235657	Transcript	ENST00000460542.1	retained_intron
rs1136657	HSCHR6_MHC_DBB:29900502-29900502	C	non_coding_transcript_exon_variant	MODIFIER	HLA-A	ENSG00000235657	Transcript	ENST00000468666.1	retained_intron
rs1136657	HSCHR6_MHC_DBB:29900502-29900502	C	non_coding_transcript_exon_variant	MODIFIER	HLA-A	ENSG00000235657	Transcript	ENST00000470534.1	retained_intron
rs1136657	HSCHR6_MHC_DBB:29900502-29900502	C	non_coding_transcript_exon_variant	MODIFIER	HLA-A	ENSG00000235657	Transcript	ENST00000487534.1	retained_intron
rs1136657	HSCHR6_MHC_DBB:29900502-29900502	C	synonymous_variant	LOW	HLA-A	ENSG00000235657	Transcript	ENST00000547271.1	protein_coding
rs9260145	HSCHR6_MHC_DBB:29900856-29900856	A	intron_variant	MODIFIER	HLA-A	ENSG00000235657	Transcript	ENST00000438861.2	protein_coding
rs9260145	HSCHR6_MHC_DBB:29900856-29900856	A	intron_variant	MODIFIER	HLA-A	ENSG00000235657	Transcript	ENST00000453975.1	protein_coding
rs9260145	HSCHR6_MHC_DBB:29900856-29900856	A	intron_variant	MODIFIER	HLA-A	ENSG00000235657	Transcript	ENST00000457879.1	protein_coding
rs9260145	HSCHR6_MHC_DBB:29900856-29900856	A	non_coding_transcript_exon_variant	MODIFIER	HLA-A	ENSG00000235657	Transcript	ENST00000460542.1	retained_intron
rs9260145	HSCHR6_MHC_DBB:29900856-29900856	A	intron_variant,non_coding_transcript_variant	MODIFIER	HLA-A	ENSG00000235657	Transcript	ENST00000468666.1	retained_intron
rs9260145	HSCHR6_MHC_DBB:29900856-29900856	A	non_coding_transcript_exon_variant	MODIFIER	HLA-A	ENSG00000235657	Transcript	ENST00000470534.1	retained_intron
rs9260145	HSCHR6_MHC_DBB:29900856-29900856	A	non_coding_transcript_exon_variant	MODIFIER	HLA-A	ENSG00000235657	Transcript	ENST00000487534.1	retained_intron
rs9260145	HSCHR6_MHC_DBB:29900856-29900856	A	intron_variant	MODIFIER	HLA-A	ENSG00000235657	Transcript	ENST00000547271.1	protein_coding
rs2975050	HSCHR6_MHC_DBB:29903796-29903796	C	downstream_gene_variant	MODIFIER	HLA-A	ENSG00000235657	Transcript	ENST00000438861.2	protein_coding
rs2975050	HSCHR6_MHC_DBB:29903796-29903796	C	downstream_gene_variant	MODIFIER	HLA-A	ENSG00000235657	Transcript	ENST00000453975.1	protein_coding
rs2975050	HSCHR6_MHC_DBB:29903796-29903796	C	downstream_gene_variant	MODIFIER	HLA-A	ENSG00000235657	Transcript	ENST00000457879.1	protein_coding
rs2975050	HSCHR6_MHC_DBB:29903796-29903796	C	downstream_gene_variant	MODIFIER	HLA-A	ENSG00000235657	Transcript	ENST00000460542.1	retained_intron
rs2975050	HSCHR6_MHC_DBB:29903796-29903796	C	downstream_gene_variant	MODIFIER	HLA-A	ENSG00000235657	Transcript	ENST00000468666.1	retained_intron
rs2975050	HSCHR6_MHC_DBB:29903796-29903796	C	downstream_gene_variant	MODIFIER	HLA-A	ENSG00000235657	Transcript	ENST00000470534.1	retained_intron
rs2975050	HSCHR6_MHC_DBB:29903796-29903796	C	downstream_gene_variant	MODIFIER	HLA-A	ENSG00000235657	Transcript	ENST00000487534.1	retained_intron
rs2975050	HSCHR6_MHC_DBB:29903796-29903796	C	downstream_gene_variant	MODIFIER	HLA-A	ENSG00000235657	Transcript	ENST00000547271.1	protein_coding
rs9404954	HSCHR6_MHC_DBB:29903860-29903860	T	downstream_gene_variant	MODIFIER	HLA-A	ENSG00000235657	Transcript	ENST00000438861.2	protein_coding
rs9404954	HSCHR6_MHC_DBB:29903860-29903860	T	downstream_gene_variant	MODIFIER	HLA-A	ENSG00000235657	Transcript	ENST00000453975.1	protein_coding
rs9404954	HSCHR6_MHC_DBB:29903860-29903860	T	downstream_gene_variant	MODIFIER	HLA-A	ENSG00000235657	Transcript	ENST00000457879.1	protein_coding
rs9404954	HSCHR6_MHC_DBB:29903860-29903860	T	downstream_gene_variant	MODIFIER	HLA-A	ENSG00000235657	Transcript	ENST00000460542.1	retained_intron
rs9404954	HSCHR6_MHC_DBB:29903860-29903860	T	downstream_gene_variant	MODIFIER	HLA-A	ENSG00000235657	Transcript	ENST00000468666.1	retained_intron
rs9404954	HSCHR6_MHC_DBB:29903860-29903860	T	downstream_gene_variant	MODIFIER	HLA-A	ENSG00000235657	Transcript	ENST00000470534.1	retained_intron
rs9404954	HSCHR6_MHC_DBB:29903860-29903860	T	downstream_gene_variant	MODIFIER	HLA-A	ENSG00000235657	Transcript	ENST00000487534.1	retained_intron
rs9404954	HSCHR6_MHC_DBB:29903860-29903860	T	downstream_gene_variant	MODIFIER	HLA-A	ENSG00000235657	Transcript	ENST00000547271.1	protein_coding
rs9404955	HSCHR6_MHC_DBB:29903891-29903891	C	downstream_gene_variant	MODIFIER	HLA-A	ENSG00000235657	Transcript	ENST00000438861.2	protein_coding
rs9404955	HSCHR6_MHC_DBB:29903891-29903891	G	downstream_gene_variant	MODIFIER	HLA-A	ENSG00000235657	Transcript	ENST00000438861.2	protein_coding
rs9404955	HSCHR6_MHC_DBB:29903891-29903891	C	downstream_gene_variant	MODIFIER	HLA-A	ENSG00000235657	Transcript	ENST00000453975.1	protein_coding
rs9404955	HSCHR6_MHC_DBB:29903891-29903891	G	downstream_gene_variant	MODIFIER	HLA-A	ENSG00000235657	Transcript	ENST00000453975.1	protein_coding
rs9404955	HSCHR6_MHC_DBB:29903891-29903891	C	downstream_gene_variant	MODIFIER	HLA-A	ENSG00000235657	Transcript	ENST00000457879.1	protein_coding
rs9404955	HSCHR6_MHC_DBB:29903891-29903891	G	downstream_gene_variant	MODIFIER	HLA-A	ENSG00000235657	Transcript	ENST00000457879.1	protein_coding
rs9404955	HSCHR6_MHC_DBB:29903891-29903891	C	downstream_gene_variant	MODIFIER	HLA-A	ENSG00000235657	Transcript	ENST00000460542.1	retained_intron
rs9404955	HSCHR6_MHC_DBB:29903891-29903891	G	downstream_gene_variant	MODIFIER	HLA-A	ENSG00000235657	Transcript	ENST00000460542.1	retained_intron
rs9404955	HSCHR6_MHC_DBB:29903891-29903891	C	downstream_gene_variant	MODIFIER	HLA-A	ENSG00000235657	Transcript	ENST00000468666.1	retained_intron
rs9404955	HSCHR6_MHC_DBB:29903891-29903891	G	downstream_gene_variant	MODIFIER	HLA-A	ENSG00000235657	Transcript	ENST00000468666.1	retained_intron
rs9404955	HSCHR6_MHC_DBB:29903891-29903891	C	downstream_gene_variant	MODIFIER	HLA-A	ENSG00000235657	Transcript	ENST00000470534.1	retained_intron
rs9404955	HSCHR6_MHC_DBB:29903891-29903891	G	downstream_gene_variant	MODIFIER	HLA-A	ENSG00000235657	Transcript	ENST00000470534.1	retained_intron
rs9404955	HSCHR6_MHC_DBB:29903891-29903891	C	downstream_gene_variant	MODIFIER	HLA-A	ENSG00000235657	Transcript	ENST00000487534.1	retained_intron
rs9404955	HSCHR6_MHC_DBB:29903891-29903891	G	downstream_gene_variant	MODIFIER	HLA-A	ENSG00000235657	Transcript	ENST00000487534.1	retained_intron
rs9404955	HSCHR6_MHC_DBB:29903891-29903891	C	downstream_gene_variant	MODIFIER	HLA-A	ENSG00000235657	Transcript	ENST00000547271.1	protein_coding
rs9404955	HSCHR6_MHC_DBB:29903891-29903891	G	downstream_gene_variant	MODIFIER	HLA-A	ENSG00000235657	Transcript	ENST00000547271.1	protein_coding
rs2975048	HSCHR6_MHC_DBB:29903990-29903990	G	downstream_gene_variant	MODIFIER	HLA-A	ENSG00000235657	Transcript	ENST00000438861.2	protein_coding
rs2975048	HSCHR6_MHC_DBB:29903990-29903990	G	downstream_gene_variant	MODIFIER	HLA-A	ENSG00000235657	Transcript	ENST00000453975.1	protein_coding
rs2975048	HSCHR6_MHC_DBB:29903990-29903990	G	downstream_gene_variant	MODIFIER	HLA-A	ENSG00000235657	Transcript	ENST00000457879.1	protein_coding
rs2975048	HSCHR6_MHC_DBB:29903990-29903990	G	downstream_gene_variant	MODIFIER	HLA-A	ENSG00000235657	Transcript	ENST00000460542.1	retained_intron
rs2975048	HSCHR6_MHC_DBB:29903990-29903990	G	downstream_gene_variant	MODIFIER	HLA-A	ENSG00000235657	Transcript	ENST00000468666.1	retained_intron
rs2975048	HSCHR6_MHC_DBB:29903990-29903990	G	downstream_gene_variant	MODIFIER	HLA-A	ENSG00000235657	Transcript	ENST00000470534.1	retained_intron
rs2975048	HSCHR6_MHC_DBB:29903990-29903990	G	downstream_gene_variant	MODIFIER	HLA-A	ENSG00000235657	Transcript	ENST00000487534.1	retained_intron
rs2975048	HSCHR6_MHC_DBB:29903990-29903990	G	downstream_gene_variant	MODIFIER	HLA-A	ENSG00000235657	Transcript	ENST00000547271.1	protein_coding
rs9391669	HSCHR6_MHC_DBB:29904036-29904036	C	downstream_gene_variant	MODIFIER	HLA-A	ENSG00000235657	Transcript	ENST00000438861.2	protein_coding
rs9391669	HSCHR6_MHC_DBB:29904036-29904036	T	downstream_gene_variant	MODIFIER	HLA-A	ENSG00000235657	Transcript	ENST00000438861.2	protein_coding
rs9391669	HSCHR6_MHC_DBB:29904036-29904036	C	downstream_gene_variant	MODIFIER	HLA-A	ENSG00000235657	Transcript	ENST00000453975.1	protein_coding
rs9391669	HSCHR6_MHC_DBB:29904036-29904036	T	downstream_gene_variant	MODIFIER	HLA-A	ENSG00000235657	Transcript	ENST00000453975.1	protein_coding
rs9391669	HSCHR6_MHC_DBB:29904036-29904036	C	downstream_gene_variant	MODIFIER	HLA-A	ENSG00000235657	Transcript	ENST00000457879.1	protein_coding
rs9391669	HSCHR6_MHC_DBB:29904036-29904036	T	downstream_gene_variant	MODIFIER	HLA-A	ENSG00000235657	Transcript	ENST00000457879.1	protein_coding
rs9391669	HSCHR6_MHC_DBB:29904036-29904036	C	downstream_gene_variant	MODIFIER	HLA-A	ENSG00000235657	Transcript	ENST00000460542.1	retained_intron
rs9391669	HSCHR6_MHC_DBB:29904036-29904036	T	downstream_gene_variant	MODIFIER	HLA-A	ENSG00000235657	Transcript	ENST00000460542.1	retained_intron
rs9391669	HSCHR6_MHC_DBB:29904036-29904036	C	downstream_gene_variant	MODIFIER	HLA-A	ENSG00000235657	Transcript	ENST00000468666.1	retained_intron
rs9391669	HSCHR6_MHC_DBB:29904036-29904036	T	downstream_gene_variant	MODIFIER	HLA-A	ENSG00000235657	Transcript	ENST00000468666.1	retained_intron
rs9391669	HSCHR6_MHC_DBB:29904036-29904036	C	downstream_gene_variant	MODIFIER	HLA-A	ENSG00000235657	Transcript	ENST00000470534.1	retained_intron
rs9391669	HSCHR6_MHC_DBB:29904036-29904036	T	downstream_gene_variant	MODIFIER	HLA-A	ENSG00000235657	Transcript	ENST00000470534.1	retained_intron
rs9391669	HSCHR6_MHC_DBB:29904036-29904036	C	downstream_gene_variant	MODIFIER	HLA-A	ENSG00000235657	Transcript	ENST00000487534.1	retained_intron
rs9391669	HSCHR6_MHC_DBB:29904036-29904036	T	downstream_gene_variant	MODIFIER	HLA-A	ENSG00000235657	Transcript	ENST00000487534.1	retained_intron
rs9391669	HSCHR6_MHC_DBB:29904036-29904036	C	downstream_gene_variant	MODIFIER	HLA-A	ENSG00000235657	Transcript	ENST00000547271.1	protein_coding
rs9391669	HSCHR6_MHC_DBB:29904036-29904036	T	downstream_gene_variant	MODIFIER	HLA-A	ENSG00000235657	Transcript	ENST00000547271.1	protein_coding
rs12153924	HSCHR6_MHC_DBB:29904068-29904068	G	downstream_gene_variant	MODIFIER	HLA-A	ENSG00000235657	Transcript	ENST00000438861.2	protein_coding
rs12153924	HSCHR6_MHC_DBB:29904068-29904068	G	downstream_gene_variant	MODIFIER	HLA-A	ENSG00000235657	Transcript	ENST00000453975.1	protein_coding
rs12153924	HSCHR6_MHC_DBB:29904068-29904068	G	downstream_gene_variant	MODIFIER	HLA-A	ENSG00000235657	Transcript	ENST00000457879.1	protein_coding
rs12153924	HSCHR6_MHC_DBB:29904068-29904068	G	downstream_gene_variant	MODIFIER	HLA-A	ENSG00000235657	Transcript	ENST00000460542.1	retained_intron
rs12153924	HSCHR6_MHC_DBB:29904068-29904068	G	downstream_gene_variant	MODIFIER	HLA-A	ENSG00000235657	Transcript	ENST00000468666.1	retained_intron
rs12153924	HSCHR6_MHC_DBB:29904068-29904068	G	downstream_gene_variant	MODIFIER	HLA-A	ENSG00000235657	Transcript	ENST00000470534.1	retained_intron
rs12153924	HSCHR6_MHC_DBB:29904068-29904068	G	downstream_gene_variant	MODIFIER	HLA-A	ENSG00000235657	Transcript	ENST00000487534.1	retained_intron
rs12153924	HSCHR6_MHC_DBB:29904068-29904068	G	downstream_gene_variant	MODIFIER	HLA-A	ENSG00000235657	Transcript	ENST00000547271.1	protein_coding
rs2916804	HSCHR6_MHC_DBB:29904283-29904283	A	downstream_gene_variant	MODIFIER	HLA-A	ENSG00000235657	Transcript	ENST00000438861.2	protein_coding
rs2916804	HSCHR6_MHC_DBB:29904283-29904283	A	downstream_gene_variant	MODIFIER	HLA-A	ENSG00000235657	Transcript	ENST00000453975.1	protein_coding
rs2916804	HSCHR6_MHC_DBB:29904283-29904283	A	downstream_gene_variant	MODIFIER	HLA-A	ENSG00000235657	Transcript	ENST00000457879.1	protein_coding
rs2916804	HSCHR6_MHC_DBB:29904283-29904283	A	downstream_gene_variant	MODIFIER	HLA-A	ENSG00000235657	Transcript	ENST00000460542.1	retained_intron
rs2916804	HSCHR6_MHC_DBB:29904283-29904283	A	downstream_gene_variant	MODIFIER	HLA-A	ENSG00000235657	Transcript	ENST00000468666.1	retained_intron
rs2916804	HSCHR6_MHC_DBB:29904283-29904283	A	downstream_gene_variant	MODIFIER	HLA-A	ENSG00000235657	Transcript	ENST00000470534.1	retained_intron
rs2916804	HSCHR6_MHC_DBB:29904283-29904283	A	downstream_gene_variant	MODIFIER	HLA-A	ENSG00000235657	Transcript	ENST00000487534.1	retained_intron
rs2916804	HSCHR6_MHC_DBB:29904283-29904283	A	downstream_gene_variant	MODIFIER	HLA-A	ENSG00000235657	Transcript	ENST00000547271.1	protein_coding
rs2975047	HSCHR6_MHC_DBB:29904378-29904378	G	downstream_gene_variant	MODIFIER	HLA-A	ENSG00000235657	Transcript	ENST00000438861.2	protein_coding
rs2975047	HSCHR6_MHC_DBB:29904378-29904378	G	downstream_gene_variant	MODIFIER	HLA-A	ENSG00000235657	Transcript	ENST00000453975.1	protein_coding
rs2975047	HSCHR6_MHC_DBB:29904378-29904378	G	downstream_gene_variant	MODIFIER	HLA-A	ENSG00000235657	Transcript	ENST00000457879.1	protein_coding
rs2975047	HSCHR6_MHC_DBB:29904378-29904378	G	downstream_gene_variant	MODIFIER	HLA-A	ENSG00000235657	Transcript	ENST00000460542.1	retained_intron
rs2975047	HSCHR6_MHC_DBB:29904378-29904378	G	downstream_gene_variant	MODIFIER	HLA-A	ENSG00000235657	Transcript	ENST00000468666.1	retained_intron
rs2975047	HSCHR6_MHC_DBB:29904378-29904378	G	downstream_gene_variant	MODIFIER	HLA-A	ENSG00000235657	Transcript	ENST00000470534.1	retained_intron
rs2975047	HSCHR6_MHC_DBB:29904378-29904378	G	downstream_gene_variant	MODIFIER	HLA-A	ENSG00000235657	Transcript	ENST00000487534.1	retained_intron
rs2975047	HSCHR6_MHC_DBB:29904378-29904378	G	downstream_gene_variant	MODIFIER	HLA-A	ENSG00000235657	Transcript	ENST00000547271.1	protein_coding
rs3016022	HSCHR6_MHC_DBB:29904391-29904391	A	downstream_gene_variant	MODIFIER	HLA-A	ENSG00000235657	Transcript	ENST00000438861.2	protein_coding
rs3016022	HSCHR6_MHC_DBB:29904391-29904391	A	downstream_gene_variant	MODIFIER	HLA-A	ENSG00000235657	Transcript	ENST00000453975.1	protein_coding
rs3016022	HSCHR6_MHC_DBB:29904391-29904391	A	downstream_gene_variant	MODIFIER	HLA-A	ENSG00000235657	Transcript	ENST00000457879.1	protein_coding
rs3016022	HSCHR6_MHC_DBB:29904391-29904391	A	downstream_gene_variant	MODIFIER	HLA-A	ENSG00000235657	Transcript	ENST00000460542.1	retained_intron
rs3016022	HSCHR6_MHC_DBB:29904391-29904391	A	downstream_gene_variant	MODIFIER	HLA-A	ENSG00000235657	Transcript	ENST00000468666.1	retained_intron
rs3016022	HSCHR6_MHC_DBB:29904391-29904391	A	downstream_gene_variant	MODIFIER	HLA-A	ENSG00000235657	Transcript	ENST00000470534.1	retained_intron
rs3016022	HSCHR6_MHC_DBB:29904391-29904391	A	downstream_gene_variant	MODIFIER	HLA-A	ENSG00000235657	Transcript	ENST00000487534.1	retained_intron
rs3016022	HSCHR6_MHC_DBB:29904391-29904391	A	downstream_gene_variant	MODIFIER	HLA-A	ENSG00000235657	Transcript	ENST00000547271.1	protein_coding
rs2735099	HSCHR6_MHC_DBB:29904807-29904807	G	downstream_gene_variant	MODIFIER	HLA-A	ENSG00000235657	Transcript	ENST00000438861.2	protein_coding
rs2735099	HSCHR6_MHC_DBB:29904807-29904807	G	downstream_gene_variant	MODIFIER	HLA-A	ENSG00000235657	Transcript	ENST00000453975.1	protein_coding
rs2735099	HSCHR6_MHC_DBB:29904807-29904807	G	downstream_gene_variant	MODIFIER	HLA-A	ENSG00000235657	Transcript	ENST00000457879.1	protein_coding
rs2735099	HSCHR6_MHC_DBB:29904807-29904807	G	downstream_gene_variant	MODIFIER	HLA-A	ENSG00000235657	Transcript	ENST00000460542.1	retained_intron
rs2735099	HSCHR6_MHC_DBB:29904807-29904807	G	downstream_gene_variant	MODIFIER	HLA-A	ENSG00000235657	Transcript	ENST00000468666.1	retained_intron
rs2735099	HSCHR6_MHC_DBB:29904807-29904807	G	downstream_gene_variant	MODIFIER	HLA-A	ENSG00000235657	Transcript	ENST00000470534.1	retained_intron
rs2735099	HSCHR6_MHC_DBB:29904807-29904807	G	downstream_gene_variant	MODIFIER	HLA-A	ENSG00000235657	Transcript	ENST00000487534.1	retained_intron
rs2735099	HSCHR6_MHC_DBB:29904807-29904807	G	downstream_gene_variant	MODIFIER	HLA-A	ENSG00000235657	Transcript	ENST00000547271.1	protein_coding
rs2735097	HSCHR6_MHC_DBB:29905280-29905280	C	downstream_gene_variant	MODIFIER	HLA-A	ENSG00000235657	Transcript	ENST00000438861.2	protein_coding
rs2735097	HSCHR6_MHC_DBB:29905280-29905280	C	downstream_gene_variant	MODIFIER	HLA-A	ENSG00000235657	Transcript	ENST00000453975.1	protein_coding
rs2735097	HSCHR6_MHC_DBB:29905280-29905280	C	downstream_gene_variant	MODIFIER	HLA-A	ENSG00000235657	Transcript	ENST00000457879.1	protein_coding
rs2735097	HSCHR6_MHC_DBB:29905280-29905280	C	downstream_gene_variant	MODIFIER	HLA-A	ENSG00000235657	Transcript	ENST00000460542.1	retained_intron
rs2735097	HSCHR6_MHC_DBB:29905280-29905280	C	downstream_gene_variant	MODIFIER	HLA-A	ENSG00000235657	Transcript	ENST00000468666.1	retained_intron
rs2735097	HSCHR6_MHC_DBB:29905280-29905280	C	downstream_gene_variant	MODIFIER	HLA-A	ENSG00000235657	Transcript	ENST00000470534.1	retained_intron
rs2735097	HSCHR6_MHC_DBB:29905280-29905280	C	downstream_gene_variant	MODIFIER	HLA-A	ENSG00000235657	Transcript	ENST00000487534.1	retained_intron
rs2735097	HSCHR6_MHC_DBB:29905280-29905280	C	downstream_gene_variant	MODIFIER	HLA-A	ENSG00000235657	Transcript	ENST00000547271.1	protein_coding
rs2517721	HSCHR6_MHC_DBB:29905387-29905387	G	downstream_gene_variant	MODIFIER	HLA-A	ENSG00000235657	Transcript	ENST00000438861.2	protein_coding
rs2517721	HSCHR6_MHC_DBB:29905387-29905387	G	downstream_gene_variant	MODIFIER	HLA-A	ENSG00000235657	Transcript	ENST00000453975.1	protein_coding
rs2517721	HSCHR6_MHC_DBB:29905387-29905387	G	downstream_gene_variant	MODIFIER	HLA-A	ENSG00000235657	Transcript	ENST00000457879.1	protein_coding
rs2517721	HSCHR6_MHC_DBB:29905387-29905387	G	downstream_gene_variant	MODIFIER	HLA-A	ENSG00000235657	Transcript	ENST00000460542.1	retained_intron
rs2517721	HSCHR6_MHC_DBB:29905387-29905387	G	downstream_gene_variant	MODIFIER	HLA-A	ENSG00000235657	Transcript	ENST00000468666.1	retained_intron
rs2517721	HSCHR6_MHC_DBB:29905387-29905387	G	downstream_gene_variant	MODIFIER	HLA-A	ENSG00000235657	Transcript	ENST00000470534.1	retained_intron
rs2517721	HSCHR6_MHC_DBB:29905387-29905387	G	downstream_gene_variant	MODIFIER	HLA-A	ENSG00000235657	Transcript	ENST00000487534.1	retained_intron
rs2517721	HSCHR6_MHC_DBB:29905387-29905387	G	downstream_gene_variant	MODIFIER	HLA-A	ENSG00000235657	Transcript	ENST00000547271.1	protein_coding
rs2517719	HSCHR6_MHC_DBB:29906230-29906230	G	downstream_gene_variant	MODIFIER	HLA-A	ENSG00000235657	Transcript	ENST00000438861.2	protein_coding
rs2517719	HSCHR6_MHC_DBB:29906230-29906230	G	downstream_gene_variant	MODIFIER	HLA-A	ENSG00000235657	Transcript	ENST00000453975.1	protein_coding
rs2517719	HSCHR6_MHC_DBB:29906230-29906230	G	downstream_gene_variant	MODIFIER	HLA-A	ENSG00000235657	Transcript	ENST00000457879.1	protein_coding
rs2517719	HSCHR6_MHC_DBB:29906230-29906230	G	downstream_gene_variant	MODIFIER	HLA-A	ENSG00000235657	Transcript	ENST00000460542.1	retained_intron
rs2517719	HSCHR6_MHC_DBB:29906230-29906230	G	downstream_gene_variant	MODIFIER	HLA-A	ENSG00000235657	Transcript	ENST00000468666.1	retained_intron
rs2517719	HSCHR6_MHC_DBB:29906230-29906230	G	downstream_gene_variant	MODIFIER	HLA-A	ENSG00000235657	Transcript	ENST00000470534.1	retained_intron
rs2517719	HSCHR6_MHC_DBB:29906230-29906230	G	downstream_gene_variant	MODIFIER	HLA-A	ENSG00000235657	Transcript	ENST00000487534.1	retained_intron
rs2517719	HSCHR6_MHC_DBB:29906230-29906230	G	downstream_gene_variant	MODIFIER	HLA-A	ENSG00000235657	Transcript	ENST00000547271.1	protein_coding
rs2517715	HSCHR6_MHC_DBB:29907428-29907428	T	downstream_gene_variant	MODIFIER	HLA-A	ENSG00000235657	Transcript	ENST00000438861.2	protein_coding
rs2517715	HSCHR6_MHC_DBB:29907428-29907428	T	downstream_gene_variant	MODIFIER	HLA-A	ENSG00000235657	Transcript	ENST00000453975.1	protein_coding
rs2517715	HSCHR6_MHC_DBB:29907428-29907428	T	downstream_gene_variant	MODIFIER	HLA-A	ENSG00000235657	Transcript	ENST00000457879.1	protein_coding
rs2517715	HSCHR6_MHC_DBB:29907428-29907428	T	downstream_gene_variant	MODIFIER	HLA-A	ENSG00000235657	Transcript	ENST00000460542.1	retained_intron
rs2517715	HSCHR6_MHC_DBB:29907428-29907428	T	downstream_gene_variant	MODIFIER	HLA-A	ENSG00000235657	Transcript	ENST00000468666.1	retained_intron
rs2517715	HSCHR6_MHC_DBB:29907428-29907428	T	downstream_gene_variant	MODIFIER	HLA-A	ENSG00000235657	Transcript	ENST00000470534.1	retained_intron
rs2517715	HSCHR6_MHC_DBB:29907428-29907428	T	downstream_gene_variant	MODIFIER	HLA-A	ENSG00000235657	Transcript	ENST00000487534.1	retained_intron
rs2517715	HSCHR6_MHC_DBB:29907428-29907428	T	downstream_gene_variant	MODIFIER	HLA-A	ENSG00000235657	Transcript	ENST00000547271.1	protein_coding
rs2975045	HSCHR6_MHC_DBB:29907485-29907485	G	downstream_gene_variant	MODIFIER	HLA-A	ENSG00000235657	Transcript	ENST00000438861.2	protein_coding
rs2975045	HSCHR6_MHC_DBB:29907485-29907485	G	downstream_gene_variant	MODIFIER	HLA-A	ENSG00000235657	Transcript	ENST00000453975.1	protein_coding
rs2975045	HSCHR6_MHC_DBB:29907485-29907485	G	downstream_gene_variant	MODIFIER	HLA-A	ENSG00000235657	Transcript	ENST00000457879.1	protein_coding
rs2975045	HSCHR6_MHC_DBB:29907485-29907485	G	downstream_gene_variant	MODIFIER	HLA-A	ENSG00000235657	Transcript	ENST00000460542.1	retained_intron
rs2975045	HSCHR6_MHC_DBB:29907485-29907485	G	downstream_gene_variant	MODIFIER	HLA-A	ENSG00000235657	Transcript	ENST00000468666.1	retained_intron
rs2975045	HSCHR6_MHC_DBB:29907485-29907485	G	downstream_gene_variant	MODIFIER	HLA-A	ENSG00000235657	Transcript	ENST00000470534.1	retained_intron
rs2975045	HSCHR6_MHC_DBB:29907485-29907485	G	downstream_gene_variant	MODIFIER	HLA-A	ENSG00000235657	Transcript	ENST00000487534.1	retained_intron
rs2975045	HSCHR6_MHC_DBB:29907485-29907485	G	downstream_gene_variant	MODIFIER	HLA-A	ENSG00000235657	Transcript	ENST00000547271.1	protein_coding
rs2916805	HSCHR6_MHC_DBB:29907492-29907492	G	downstream_gene_variant	MODIFIER	HLA-A	ENSG00000235657	Transcript	ENST00000438861.2	protein_coding
rs2916805	HSCHR6_MHC_DBB:29907492-29907492	G	downstream_gene_variant	MODIFIER	HLA-A	ENSG00000235657	Transcript	ENST00000453975.1	protein_coding
rs2916805	HSCHR6_MHC_DBB:29907492-29907492	G	downstream_gene_variant	MODIFIER	HLA-A	ENSG00000235657	Transcript	ENST00000457879.1	protein_coding
rs2916805	HSCHR6_MHC_DBB:29907492-29907492	G	downstream_gene_variant	MODIFIER	HLA-A	ENSG00000235657	Transcript	ENST00000460542.1	retained_intron
rs2916805	HSCHR6_MHC_DBB:29907492-29907492	G	downstream_gene_variant	MODIFIER	HLA-A	ENSG00000235657	Transcript	ENST00000468666.1	retained_intron
rs2916805	HSCHR6_MHC_DBB:29907492-29907492	G	downstream_gene_variant	MODIFIER	HLA-A	ENSG00000235657	Transcript	ENST00000470534.1	retained_intron
rs2916805	HSCHR6_MHC_DBB:29907492-29907492	G	downstream_gene_variant	MODIFIER	HLA-A	ENSG00000235657	Transcript	ENST00000487534.1	retained_intron
rs2916805	HSCHR6_MHC_DBB:29907492-29907492	G	downstream_gene_variant	MODIFIER	HLA-A	ENSG00000235657	Transcript	ENST00000547271.1	protein_coding
rs2735093	HSCHR6_MHC_DBB:29907789-29907789	C	downstream_gene_variant	MODIFIER	HLA-A	ENSG00000235657	Transcript	ENST00000438861.2	protein_coding
rs2735093	HSCHR6_MHC_DBB:29907789-29907789	T	downstream_gene_variant	MODIFIER	HLA-A	ENSG00000235657	Transcript	ENST00000438861.2	protein_coding
rs2735093	HSCHR6_MHC_DBB:29907789-29907789	C	downstream_gene_variant	MODIFIER	HLA-A	ENSG00000235657	Transcript	ENST00000453975.1	protein_coding
rs2735093	HSCHR6_MHC_DBB:29907789-29907789	T	downstream_gene_variant	MODIFIER	HLA-A	ENSG00000235657	Transcript	ENST00000453975.1	protein_coding
rs2735093	HSCHR6_MHC_DBB:29907789-29907789	C	downstream_gene_variant	MODIFIER	HLA-A	ENSG00000235657	Transcript	ENST00000457879.1	protein_coding
rs2735093	HSCHR6_MHC_DBB:29907789-29907789	T	downstream_gene_variant	MODIFIER	HLA-A	ENSG00000235657	Transcript	ENST00000457879.1	protein_coding
rs2735093	HSCHR6_MHC_DBB:29907789-29907789	C	downstream_gene_variant	MODIFIER	HLA-A	ENSG00000235657	Transcript	ENST00000460542.1	retained_intron
rs2735093	HSCHR6_MHC_DBB:29907789-29907789	T	downstream_gene_variant	MODIFIER	HLA-A	ENSG00000235657	Transcript	ENST00000460542.1	retained_intron
rs2735093	HSCHR6_MHC_DBB:29907789-29907789	C	downstream_gene_variant	MODIFIER	HLA-A	ENSG00000235657	Transcript	ENST00000468666.1	retained_intron
rs2735093	HSCHR6_MHC_DBB:29907789-29907789	T	downstream_gene_variant	MODIFIER	HLA-A	ENSG00000235657	Transcript	ENST00000468666.1	retained_intron
rs2735093	HSCHR6_MHC_DBB:29907789-29907789	C	downstream_gene_variant	MODIFIER	HLA-A	ENSG00000235657	Transcript	ENST00000470534.1	retained_intron
rs2735093	HSCHR6_MHC_DBB:29907789-29907789	T	downstream_gene_variant	MODIFIER	HLA-A	ENSG00000235657	Transcript	ENST00000470534.1	retained_intron
rs2735093	HSCHR6_MHC_DBB:29907789-29907789	C	downstream_gene_variant	MODIFIER	HLA-A	ENSG00000235657	Transcript	ENST00000487534.1	retained_intron
rs2735093	HSCHR6_MHC_DBB:29907789-29907789	T	downstream_gene_variant	MODIFIER	HLA-A	ENSG00000235657	Transcript	ENST00000487534.1	retained_intron
rs2735093	HSCHR6_MHC_DBB:29907789-29907789	C	downstream_gene_variant	MODIFIER	HLA-A	ENSG00000235657	Transcript	ENST00000547271.1	protein_coding
rs2735093	HSCHR6_MHC_DBB:29907789-29907789	T	downstream_gene_variant	MODIFIER	HLA-A	ENSG00000235657	Transcript	ENST00000547271.1	protein_coding
rs2517712	HSCHR6_MHC_DBB:29908162-29908162	T	downstream_gene_variant	MODIFIER	HLA-A	ENSG00000235657	Transcript	ENST00000438861.2	protein_coding
rs2517712	HSCHR6_MHC_DBB:29908162-29908162	T	downstream_gene_variant	MODIFIER	HLA-A	ENSG00000235657	Transcript	ENST00000453975.1	protein_coding
rs2517712	HSCHR6_MHC_DBB:29908162-29908162	T	downstream_gene_variant	MODIFIER	HLA-A	ENSG00000235657	Transcript	ENST00000457879.1	protein_coding
rs2517712	HSCHR6_MHC_DBB:29908162-29908162	T	downstream_gene_variant	MODIFIER	HLA-A	ENSG00000235657	Transcript	ENST00000468666.1	retained_intron
rs2517712	HSCHR6_MHC_DBB:29908162-29908162	T	downstream_gene_variant	MODIFIER	HLA-A	ENSG00000235657	Transcript	ENST00000487534.1	retained_intron
rs2517712	HSCHR6_MHC_DBB:29908162-29908162	T	downstream_gene_variant	MODIFIER	HLA-A	ENSG00000235657	Transcript	ENST00000547271.1	protein_coding
rs2517730	HSCHR6_MHC_MANN:29895091-29895091	A	upstream_gene_variant	MODIFIER	HLA-A	ENSG00000231834	Transcript	ENST00000450342.1	protein_coding
rs2517730	HSCHR6_MHC_MANN:29895091-29895091	A	upstream_gene_variant	MODIFIER	HLA-A	ENSG00000231834	Transcript	ENST00000456012.1	protein_coding
rs2517730	HSCHR6_MHC_MANN:29895091-29895091	A	upstream_gene_variant	MODIFIER	HLA-A	ENSG00000231834	Transcript	ENST00000462184.1	retained_intron
rs2517730	HSCHR6_MHC_MANN:29895091-29895091	A	upstream_gene_variant	MODIFIER	HLA-A	ENSG00000231834	Transcript	ENST00000470780.1	nonsense_mediated_decay
rs2517730	HSCHR6_MHC_MANN:29895091-29895091	A	upstream_gene_variant	MODIFIER	HLA-A	ENSG00000231834	Transcript	ENST00000473059.1	retained_intron
rs2517730	HSCHR6_MHC_MANN:29895091-29895091	A	upstream_gene_variant	MODIFIER	HLA-A	ENSG00000231834	Transcript	ENST00000481018.1	retained_intron
rs2517730	HSCHR6_MHC_MANN:29895091-29895091	A	upstream_gene_variant	MODIFIER	HLA-A	ENSG00000231834	Transcript	ENST00000492759.1	retained_intron
rs2517730	HSCHR6_MHC_MANN:29895091-29895091	A	upstream_gene_variant	MODIFIER	HLA-A	ENSG00000231834	Transcript	ENST00000550728.1	protein_coding
rs2517729	HSCHR6_MHC_MANN:29895359-29895359	G	upstream_gene_variant	MODIFIER	HLA-A	ENSG00000231834	Transcript	ENST00000450342.1	protein_coding
rs2517729	HSCHR6_MHC_MANN:29895359-29895359	G	upstream_gene_variant	MODIFIER	HLA-A	ENSG00000231834	Transcript	ENST00000456012.1	protein_coding
rs2517729	HSCHR6_MHC_MANN:29895359-29895359	G	upstream_gene_variant	MODIFIER	HLA-A	ENSG00000231834	Transcript	ENST00000462184.1	retained_intron
rs2517729	HSCHR6_MHC_MANN:29895359-29895359	G	upstream_gene_variant	MODIFIER	HLA-A	ENSG00000231834	Transcript	ENST00000470780.1	nonsense_mediated_decay
rs2517729	HSCHR6_MHC_MANN:29895359-29895359	G	upstream_gene_variant	MODIFIER	HLA-A	ENSG00000231834	Transcript	ENST00000473059.1	retained_intron
rs2517729	HSCHR6_MHC_MANN:29895359-29895359	G	upstream_gene_variant	MODIFIER	HLA-A	ENSG00000231834	Transcript	ENST00000481018.1	retained_intron
rs2517729	HSCHR6_MHC_MANN:29895359-29895359	G	upstream_gene_variant	MODIFIER	HLA-A	ENSG00000231834	Transcript	ENST00000492759.1	retained_intron
rs2517729	HSCHR6_MHC_MANN:29895359-29895359	G	upstream_gene_variant	MODIFIER	HLA-A	ENSG00000231834	Transcript	ENST00000550728.1	protein_coding
rs2904760	HSCHR6_MHC_MANN:29895703-29895703	G	upstream_gene_variant	MODIFIER	HLA-A	ENSG00000231834	Transcript	ENST00000450342.1	protein_coding
rs2904760	HSCHR6_MHC_MANN:29895703-29895703	G	upstream_gene_variant	MODIFIER	HLA-A	ENSG00000231834	Transcript	ENST00000456012.1	protein_coding
rs2904760	HSCHR6_MHC_MANN:29895703-29895703	G	upstream_gene_variant	MODIFIER	HLA-A	ENSG00000231834	Transcript	ENST00000462184.1	retained_intron
rs2904760	HSCHR6_MHC_MANN:29895703-29895703	G	upstream_gene_variant	MODIFIER	HLA-A	ENSG00000231834	Transcript	ENST00000470780.1	nonsense_mediated_decay
rs2904760	HSCHR6_MHC_MANN:29895703-29895703	G	upstream_gene_variant	MODIFIER	HLA-A	ENSG00000231834	Transcript	ENST00000473059.1	retained_intron
rs2904760	HSCHR6_MHC_MANN:29895703-29895703	G	upstream_gene_variant	MODIFIER	HLA-A	ENSG00000231834	Transcript	ENST00000481018.1	retained_intron
rs2904760	HSCHR6_MHC_MANN:29895703-29895703	G	upstream_gene_variant	MODIFIER	HLA-A	ENSG00000231834	Transcript	ENST00000492759.1	retained_intron
rs2904760	HSCHR6_MHC_MANN:29895703-29895703	G	upstream_gene_variant	MODIFIER	HLA-A	ENSG00000231834	Transcript	ENST00000550728.1	protein_coding
rs9368614	HSCHR6_MHC_MANN:29895762-29895762	T	upstream_gene_variant	MODIFIER	HLA-A	ENSG00000231834	Transcript	ENST00000450342.1	protein_coding
rs9368614	HSCHR6_MHC_MANN:29895762-29895762	T	upstream_gene_variant	MODIFIER	HLA-A	ENSG00000231834	Transcript	ENST00000456012.1	protein_coding
rs9368614	HSCHR6_MHC_MANN:29895762-29895762	T	upstream_gene_variant	MODIFIER	HLA-A	ENSG00000231834	Transcript	ENST00000462184.1	retained_intron
rs9368614	HSCHR6_MHC_MANN:29895762-29895762	T	upstream_gene_variant	MODIFIER	HLA-A	ENSG00000231834	Transcript	ENST00000470780.1	nonsense_mediated_decay
rs9368614	HSCHR6_MHC_MANN:29895762-29895762	T	upstream_gene_variant	MODIFIER	HLA-A	ENSG00000231834	Transcript	ENST00000473059.1	retained_intron
rs9368614	HSCHR6_MHC_MANN:29895762-29895762	T	upstream_gene_variant	MODIFIER	HLA-A	ENSG00000231834	Transcript	ENST00000481018.1	retained_intron
rs9368614	HSCHR6_MHC_MANN:29895762-29895762	T	upstream_gene_variant	MODIFIER	HLA-A	ENSG00000231834	Transcript	ENST00000492759.1	retained_intron
rs9368614	HSCHR6_MHC_MANN:29895762-29895762	T	upstream_gene_variant	MODIFIER	HLA-A	ENSG00000231834	Transcript	ENST00000550728.1	protein_coding
rs9368615	HSCHR6_MHC_MANN:29895792-29895792	T	upstream_gene_variant	MODIFIER	HLA-A	ENSG00000231834	Transcript	ENST00000450342.1	protein_coding
rs9368615	HSCHR6_MHC_MANN:29895792-29895792	T	upstream_gene_variant	MODIFIER	HLA-A	ENSG00000231834	Transcript	ENST00000456012.1	protein_coding
rs9368615	HSCHR6_MHC_MANN:29895792-29895792	T	upstream_gene_variant	MODIFIER	HLA-A	ENSG00000231834	Transcript	ENST00000462184.1	retained_intron
rs9368615	HSCHR6_MHC_MANN:29895792-29895792	T	upstream_gene_variant	MODIFIER	HLA-A	ENSG00000231834	Transcript	ENST00000470780.1	nonsense_mediated_decay
rs9368615	HSCHR6_MHC_MANN:29895792-29895792	T	upstream_gene_variant	MODIFIER	HLA-A	ENSG00000231834	Transcript	ENST00000473059.1	retained_intron
rs9368615	HSCHR6_MHC_MANN:29895792-29895792	T	upstream_gene_variant	MODIFIER	HLA-A	ENSG00000231834	Transcript	ENST00000481018.1	retained_intron
rs9368615	HSCHR6_MHC_MANN:29895792-29895792	T	upstream_gene_variant	MODIFIER	HLA-A	ENSG00000231834	Transcript	ENST00000492759.1	retained_intron
rs9368615	HSCHR6_MHC_MANN:29895792-29895792	T	upstream_gene_variant	MODIFIER	HLA-A	ENSG00000231834	Transcript	ENST00000550728.1	protein_coding
rs13198419	HSCHR6_MHC_MANN:29895959-29895959	C	upstream_gene_variant	MODIFIER	HLA-A	ENSG00000231834	Transcript	ENST00000450342.1	protein_coding
rs13198419	HSCHR6_MHC_MANN:29895959-29895959	C	upstream_gene_variant	MODIFIER	HLA-A	ENSG00000231834	Transcript	ENST00000456012.1	protein_coding
rs13198419	HSCHR6_MHC_MANN:29895959-29895959	C	upstream_gene_variant	MODIFIER	HLA-A	ENSG00000231834	Transcript	ENST00000462184.1	retained_intron
rs13198419	HSCHR6_MHC_MANN:29895959-29895959	C	upstream_gene_variant	MODIFIER	HLA-A	ENSG00000231834	Transcript	ENST00000470780.1	nonsense_mediated_decay
rs13198419	HSCHR6_MHC_MANN:29895959-29895959	C	upstream_gene_variant	MODIFIER	HLA-A	ENSG00000231834	Transcript	ENST00000473059.1	retained_intron
rs13198419	HSCHR6_MHC_MANN:29895959-29895959	C	upstream_gene_variant	MODIFIER	HLA-A	ENSG00000231834	Transcript	ENST00000481018.1	retained_intron
rs13198419	HSCHR6_MHC_MANN:29895959-29895959	C	upstream_gene_variant	MODIFIER	HLA-A	ENSG00000231834	Transcript	ENST00000492759.1	retained_intron
rs13198419	HSCHR6_MHC_MANN:29895959-29895959	C	upstream_gene_variant	MODIFIER	HLA-A	ENSG00000231834	Transcript	ENST00000550728.1	protein_coding
rs28749120	HSCHR6_MHC_MANN:29896291-29896291	A	upstream_gene_variant	MODIFIER	HLA-A	ENSG00000231834	Transcript	ENST00000450342.1	protein_coding
rs28749120	HSCHR6_MHC_MANN:29896291-29896291	A	upstream_gene_variant	MODIFIER	HLA-A	ENSG00000231834	Transcript	ENST00000456012.1	protein_coding
rs28749120	HSCHR6_MHC_MANN:29896291-29896291	A	upstream_gene_variant	MODIFIER	HLA-A	ENSG00000231834	Transcript	ENST00000462184.1	retained_intron
rs28749120	HSCHR6_MHC_MANN:29896291-29896291	A	upstream_gene_variant	MODIFIER	HLA-A	ENSG00000231834	Transcript	ENST00000470780.1	nonsense_mediated_decay
rs28749120	HSCHR6_MHC_MANN:29896291-29896291	A	upstream_gene_variant	MODIFIER	HLA-A	ENSG00000231834	Transcript	ENST00000473059.1	retained_intron
rs28749120	HSCHR6_MHC_MANN:29896291-29896291	A	upstream_gene_variant	MODIFIER	HLA-A	ENSG00000231834	Transcript	ENST00000481018.1	retained_intron
rs28749120	HSCHR6_MHC_MANN:29896291-29896291	A	upstream_gene_variant	MODIFIER	HLA-A	ENSG00000231834	Transcript	ENST00000492759.1	retained_intron
rs28749120	HSCHR6_MHC_MANN:29896291-29896291	A	upstream_gene_variant	MODIFIER	HLA-A	ENSG00000231834	Transcript	ENST00000550728.1	protein_coding
rs9260043	HSCHR6_MHC_MANN:29896718-29896718	G	upstream_gene_variant	MODIFIER	HLA-A	ENSG00000231834	Transcript	ENST00000450342.1	protein_coding
rs9260043	HSCHR6_MHC_MANN:29896718-29896718	G	upstream_gene_variant	MODIFIER	HLA-A	ENSG00000231834	Transcript	ENST00000456012.1	protein_coding
rs9260043	HSCHR6_MHC_MANN:29896718-29896718	G	upstream_gene_variant	MODIFIER	HLA-A	ENSG00000231834	Transcript	ENST00000462184.1	retained_intron
rs9260043	HSCHR6_MHC_MANN:29896718-29896718	G	upstream_gene_variant	MODIFIER	HLA-A	ENSG00000231834	Transcript	ENST00000470780.1	nonsense_mediated_decay
rs9260043	HSCHR6_MHC_MANN:29896718-29896718	G	upstream_gene_variant	MODIFIER	HLA-A	ENSG00000231834	Transcript	ENST00000473059.1	retained_intron
rs9260043	HSCHR6_MHC_MANN:29896718-29896718	G	upstream_gene_variant	MODIFIER	HLA-A	ENSG00000231834	Transcript	ENST00000481018.1	retained_intron
rs9260043	HSCHR6_MHC_MANN:29896718-29896718	G	upstream_gene_variant	MODIFIER	HLA-A	ENSG00000231834	Transcript	ENST00000492759.1	retained_intron
rs9260043	HSCHR6_MHC_MANN:29896718-29896718	G	upstream_gene_variant	MODIFIER	HLA-A	ENSG00000231834	Transcript	ENST00000550728.1	protein_coding
rs28749131	HSCHR6_MHC_MANN:29896873-29896873	A	upstream_gene_variant	MODIFIER	HLA-A	ENSG00000231834	Transcript	ENST00000450342.1	protein_coding
rs28749131	HSCHR6_MHC_MANN:29896873-29896873	A	upstream_gene_variant	MODIFIER	HLA-A	ENSG00000231834	Transcript	ENST00000456012.1	protein_coding
rs28749131	HSCHR6_MHC_MANN:29896873-29896873	A	upstream_gene_variant	MODIFIER	HLA-A	ENSG00000231834	Transcript	ENST00000462184.1	retained_intron
rs28749131	HSCHR6_MHC_MANN:29896873-29896873	A	upstream_gene_variant	MODIFIER	HLA-A	ENSG00000231834	Transcript	ENST00000470780.1	nonsense_mediated_decay
rs28749131	HSCHR6_MHC_MANN:29896873-29896873	A	upstream_gene_variant	MODIFIER	HLA-A	ENSG00000231834	Transcript	ENST00000473059.1	retained_intron
rs28749131	HSCHR6_MHC_MANN:29896873-29896873	A	upstream_gene_variant	MODIFIER	HLA-A	ENSG00000231834	Transcript	ENST00000481018.1	retained_intron
rs28749131	HSCHR6_MHC_MANN:29896873-29896873	A	upstream_gene_variant	MODIFIER	HLA-A	ENSG00000231834	Transcript	ENST00000492759.1	retained_intron
rs28749131	HSCHR6_MHC_MANN:29896873-29896873	A	upstream_gene_variant	MODIFIER	HLA-A	ENSG00000231834	Transcript	ENST00000550728.1	protein_coding
rs28749133	HSCHR6_MHC_MANN:29897071-29897071	A	upstream_gene_variant	MODIFIER	HLA-A	ENSG00000231834	Transcript	ENST00000450342.1	protein_coding
rs28749133	HSCHR6_MHC_MANN:29897071-29897071	A	upstream_gene_variant	MODIFIER	HLA-A	ENSG00000231834	Transcript	ENST00000456012.1	protein_coding
rs28749133	HSCHR6_MHC_MANN:29897071-29897071	A	upstream_gene_variant	MODIFIER	HLA-A	ENSG00000231834	Transcript	ENST00000462184.1	retained_intron
rs28749133	HSCHR6_MHC_MANN:29897071-29897071	A	upstream_gene_variant	MODIFIER	HLA-A	ENSG00000231834	Transcript	ENST00000470780.1	nonsense_mediated_decay
rs28749133	HSCHR6_MHC_MANN:29897071-29897071	A	upstream_gene_variant	MODIFIER	HLA-A	ENSG00000231834	Transcript	ENST00000473059.1	retained_intron
rs28749133	HSCHR6_MHC_MANN:29897071-29897071	A	upstream_gene_variant	MODIFIER	HLA-A	ENSG00000231834	Transcript	ENST00000481018.1	retained_intron
rs28749133	HSCHR6_MHC_MANN:29897071-29897071	A	upstream_gene_variant	MODIFIER	HLA-A	ENSG00000231834	Transcript	ENST00000492759.1	retained_intron
rs28749133	HSCHR6_MHC_MANN:29897071-29897071	A	upstream_gene_variant	MODIFIER	HLA-A	ENSG00000231834	Transcript	ENST00000550728.1	protein_coding
rs12202296	HSCHR6_MHC_MANN:29897458-29897458	C	upstream_gene_variant	MODIFIER	HLA-A	ENSG00000231834	Transcript	ENST00000450342.1	protein_coding
rs12202296	HSCHR6_MHC_MANN:29897458-29897458	C	upstream_gene_variant	MODIFIER	HLA-A	ENSG00000231834	Transcript	ENST00000456012.1	protein_coding
rs12202296	HSCHR6_MHC_MANN:29897458-29897458	C	upstream_gene_variant	MODIFIER	HLA-A	ENSG00000231834	Transcript	ENST00000462184.1	retained_intron
rs12202296	HSCHR6_MHC_MANN:29897458-29897458	C	upstream_gene_variant	MODIFIER	HLA-A	ENSG00000231834	Transcript	ENST00000470780.1	nonsense_mediated_decay
rs12202296	HSCHR6_MHC_MANN:29897458-29897458	C	upstream_gene_variant	MODIFIER	HLA-A	ENSG00000231834	Transcript	ENST00000473059.1	retained_intron
rs12202296	HSCHR6_MHC_MANN:29897458-29897458	C	upstream_gene_variant	MODIFIER	HLA-A	ENSG00000231834	Transcript	ENST00000481018.1	retained_intron
rs12202296	HSCHR6_MHC_MANN:29897458-29897458	C	upstream_gene_variant	MODIFIER	HLA-A	ENSG00000231834	Transcript	ENST00000492759.1	retained_intron
rs12202296	HSCHR6_MHC_MANN:29897458-29897458	C	upstream_gene_variant	MODIFIER	HLA-A	ENSG00000231834	Transcript	ENST00000550728.1	protein_coding
rs13203830	HSCHR6_MHC_MANN:29897793-29897793	A	upstream_gene_variant	MODIFIER	HLA-A	ENSG00000231834	Transcript	ENST00000450342.1	protein_coding
rs13203830	HSCHR6_MHC_MANN:29897793-29897793	A	upstream_gene_variant	MODIFIER	HLA-A	ENSG00000231834	Transcript	ENST00000456012.1	protein_coding
rs13203830	HSCHR6_MHC_MANN:29897793-29897793	A	upstream_gene_variant	MODIFIER	HLA-A	ENSG00000231834	Transcript	ENST00000462184.1	retained_intron
rs13203830	HSCHR6_MHC_MANN:29897793-29897793	A	upstream_gene_variant	MODIFIER	HLA-A	ENSG00000231834	Transcript	ENST00000470780.1	nonsense_mediated_decay
rs13203830	HSCHR6_MHC_MANN:29897793-29897793	A	upstream_gene_variant	MODIFIER	HLA-A	ENSG00000231834	Transcript	ENST00000473059.1	retained_intron
rs13203830	HSCHR6_MHC_MANN:29897793-29897793	A	upstream_gene_variant	MODIFIER	HLA-A	ENSG00000231834	Transcript	ENST00000481018.1	retained_intron
rs13203830	HSCHR6_MHC_MANN:29897793-29897793	A	upstream_gene_variant	MODIFIER	HLA-A	ENSG00000231834	Transcript	ENST00000492759.1	retained_intron
rs13203830	HSCHR6_MHC_MANN:29897793-29897793	A	upstream_gene_variant	MODIFIER	HLA-A	ENSG00000231834	Transcript	ENST00000550728.1	protein_coding
rs13207054	HSCHR6_MHC_MANN:29897954-29897954	A	upstream_gene_variant	MODIFIER	HLA-A	ENSG00000231834	Transcript	ENST00000450342.1	protein_coding
rs13207054	HSCHR6_MHC_MANN:29897954-29897954	A	upstream_gene_variant	MODIFIER	HLA-A	ENSG00000231834	Transcript	ENST00000456012.1	protein_coding
rs13207054	HSCHR6_MHC_MANN:29897954-29897954	A	upstream_gene_variant	MODIFIER	HLA-A	ENSG00000231834	Transcript	ENST00000462184.1	retained_intron
rs13207054	HSCHR6_MHC_MANN:29897954-29897954	A	upstream_gene_variant	MODIFIER	HLA-A	ENSG00000231834	Transcript	ENST00000470780.1	nonsense_mediated_decay
rs13207054	HSCHR6_MHC_MANN:29897954-29897954	A	upstream_gene_variant	MODIFIER	HLA-A	ENSG00000231834	Transcript	ENST00000473059.1	retained_intron
rs13207054	HSCHR6_MHC_MANN:29897954-29897954	A	upstream_gene_variant	MODIFIER	HLA-A	ENSG00000231834	Transcript	ENST00000481018.1	retained_intron
rs13207054	HSCHR6_MHC_MANN:29897954-29897954	A	upstream_gene_variant	MODIFIER	HLA-A	ENSG00000231834	Transcript	ENST00000492759.1	retained_intron
rs13207054	HSCHR6_MHC_MANN:29897954-29897954	A	upstream_gene_variant	MODIFIER	HLA-A	ENSG00000231834	Transcript	ENST00000550728.1	protein_coding
rs28749141	HSCHR6_MHC_MANN:29898031-29898031	C	upstream_gene_variant	MODIFIER	HLA-A	ENSG00000231834	Transcript	ENST00000450342.1	protein_coding
rs28749141	HSCHR6_MHC_MANN:29898031-29898031	C	5_prime_UTR_variant	MODIFIER	HLA-A	ENSG00000231834	Transcript	ENST00000456012.1	protein_coding
rs28749141	HSCHR6_MHC_MANN:29898031-29898031	C	upstream_gene_variant	MODIFIER	HLA-A	ENSG00000231834	Transcript	ENST00000462184.1	retained_intron
rs28749141	HSCHR6_MHC_MANN:29898031-29898031	C	upstream_gene_variant	MODIFIER	HLA-A	ENSG00000231834	Transcript	ENST00000470780.1	nonsense_mediated_decay
rs28749141	HSCHR6_MHC_MANN:29898031-29898031	C	upstream_gene_variant	MODIFIER	HLA-A	ENSG00000231834	Transcript	ENST00000473059.1	retained_intron
rs28749141	HSCHR6_MHC_MANN:29898031-29898031	C	upstream_gene_variant	MODIFIER	HLA-A	ENSG00000231834	Transcript	ENST00000481018.1	retained_intron
rs28749141	HSCHR6_MHC_MANN:29898031-29898031	C	upstream_gene_variant	MODIFIER	HLA-A	ENSG00000231834	Transcript	ENST00000492759.1	retained_intron
rs28749141	HSCHR6_MHC_MANN:29898031-29898031	C	upstream_gene_variant	MODIFIER	HLA-A	ENSG00000231834	Transcript	ENST00000550728.1	protein_coding
rs41546314	HSCHR6_MHC_MANN:29899366-29899366	T	synonymous_variant	LOW	HLA-A	ENSG00000231834	Transcript	ENST00000450342.1	protein_coding
rs41546314	HSCHR6_MHC_MANN:29899366-29899366	T	synonymous_variant	LOW	HLA-A	ENSG00000231834	Transcript	ENST00000456012.1	protein_coding
rs41546314	HSCHR6_MHC_MANN:29899366-29899366	T	non_coding_transcript_exon_variant	MODIFIER	HLA-A	ENSG00000231834	Transcript	ENST00000462184.1	retained_intron
rs41546314	HSCHR6_MHC_MANN:29899366-29899366	T	synonymous_variant,NMD_transcript_variant	LOW	HLA-A	ENSG00000231834	Transcript	ENST00000470780.1	nonsense_mediated_decay
rs41546314	HSCHR6_MHC_MANN:29899366-29899366	T	non_coding_transcript_exon_variant	MODIFIER	HLA-A	ENSG00000231834	Transcript	ENST00000473059.1	retained_intron
rs41546314	HSCHR6_MHC_MANN:29899366-29899366	T	non_coding_transcript_exon_variant	MODIFIER	HLA-A	ENSG00000231834	Transcript	ENST00000481018.1	retained_intron
rs41546314	HSCHR6_MHC_MANN:29899366-29899366	T	non_coding_transcript_exon_variant	MODIFIER	HLA-A	ENSG00000231834	Transcript	ENST00000492759.1	retained_intron
rs41546314	HSCHR6_MHC_MANN:29899366-29899366	T	synonymous_variant	LOW	HLA-A	ENSG00000231834	Transcript	ENST00000550728.1	protein_coding
rs1136657	HSCHR6_MHC_MANN:29899525-29899525	T	synonymous_variant	LOW	HLA-A	ENSG00000231834	Transcript	ENST00000450342.1	protein_coding
rs1136657	HSCHR6_MHC_MANN:29899525-29899525	T	synonymous_variant	LOW	HLA-A	ENSG00000231834	Transcript	ENST00000456012.1	protein_coding
rs1136657	HSCHR6_MHC_MANN:29899525-29899525	T	non_coding_transcript_exon_variant	MODIFIER	HLA-A	ENSG00000231834	Transcript	ENST00000462184.1	retained_intron
rs1136657	HSCHR6_MHC_MANN:29899525-29899525	T	synonymous_variant,NMD_transcript_variant	LOW	HLA-A	ENSG00000231834	Transcript	ENST00000470780.1	nonsense_mediated_decay
rs1136657	HSCHR6_MHC_MANN:29899525-29899525	T	non_coding_transcript_exon_variant	MODIFIER	HLA-A	ENSG00000231834	Transcript	ENST00000473059.1	retained_intron
rs1136657	HSCHR6_MHC_MANN:29899525-29899525	T	non_coding_transcript_exon_variant	MODIFIER	HLA-A	ENSG00000231834	Transcript	ENST00000481018.1	retained_intron
rs1136657	HSCHR6_MHC_MANN:29899525-29899525	T	non_coding_transcript_exon_variant	MODIFIER	HLA-A	ENSG00000231834	Transcript	ENST00000492759.1	retained_intron
rs1136657	HSCHR6_MHC_MANN:29899525-29899525	T	synonymous_variant	LOW	HLA-A	ENSG00000231834	Transcript	ENST00000550728.1	protein_coding
rs9260145	HSCHR6_MHC_MANN:29899879-29899879	G	intron_variant	MODIFIER	HLA-A	ENSG00000231834	Transcript	ENST00000450342.1	protein_coding
rs9260145	HSCHR6_MHC_MANN:29899879-29899879	G	intron_variant	MODIFIER	HLA-A	ENSG00000231834	Transcript	ENST00000456012.1	protein_coding
rs9260145	HSCHR6_MHC_MANN:29899879-29899879	G	non_coding_transcript_exon_variant	MODIFIER	HLA-A	ENSG00000231834	Transcript	ENST00000462184.1	retained_intron
rs9260145	HSCHR6_MHC_MANN:29899879-29899879	G	intron_variant,NMD_transcript_variant	MODIFIER	HLA-A	ENSG00000231834	Transcript	ENST00000470780.1	nonsense_mediated_decay
rs9260145	HSCHR6_MHC_MANN:29899879-29899879	G	non_coding_transcript_exon_variant	MODIFIER	HLA-A	ENSG00000231834	Transcript	ENST00000473059.1	retained_intron
rs9260145	HSCHR6_MHC_MANN:29899879-29899879	G	non_coding_transcript_exon_variant	MODIFIER	HLA-A	ENSG00000231834	Transcript	ENST00000481018.1	retained_intron
rs9260145	HSCHR6_MHC_MANN:29899879-29899879	G	intron_variant,non_coding_transcript_variant	MODIFIER	HLA-A	ENSG00000231834	Transcript	ENST00000492759.1	retained_intron
rs9260145	HSCHR6_MHC_MANN:29899879-29899879	G	intron_variant	MODIFIER	HLA-A	ENSG00000231834	Transcript	ENST00000550728.1	protein_coding
rs2975050	HSCHR6_MHC_MANN:29902821-29902821	T	downstream_gene_variant	MODIFIER	HLA-A	ENSG00000231834	Transcript	ENST00000450342.1	protein_coding
rs2975050	HSCHR6_MHC_MANN:29902821-29902821	T	downstream_gene_variant	MODIFIER	HLA-A	ENSG00000231834	Transcript	ENST00000456012.1	protein_coding
rs2975050	HSCHR6_MHC_MANN:29902821-29902821	T	downstream_gene_variant	MODIFIER	HLA-A	ENSG00000231834	Transcript	ENST00000462184.1	retained_intron
rs2975050	HSCHR6_MHC_MANN:29902821-29902821	T	downstream_gene_variant	MODIFIER	HLA-A	ENSG00000231834	Transcript	ENST00000470780.1	nonsense_mediated_decay
rs2975050	HSCHR6_MHC_MANN:29902821-29902821	T	downstream_gene_variant	MODIFIER	HLA-A	ENSG00000231834	Transcript	ENST00000473059.1	retained_intron
rs2975050	HSCHR6_MHC_MANN:29902821-29902821	T	downstream_gene_variant	MODIFIER	HLA-A	ENSG00000231834	Transcript	ENST00000481018.1	retained_intron
rs2975050	HSCHR6_MHC_MANN:29902821-29902821	T	downstream_gene_variant	MODIFIER	HLA-A	ENSG00000231834	Transcript	ENST00000492759.1	retained_intron
rs2975050	HSCHR6_MHC_MANN:29902821-29902821	T	downstream_gene_variant	MODIFIER	HLA-A	ENSG00000231834	Transcript	ENST00000550728.1	protein_coding
rs9404954	HSCHR6_MHC_MANN:29902885-29902885	C	downstream_gene_variant	MODIFIER	HLA-A	ENSG00000231834	Transcript	ENST00000450342.1	protein_coding
rs9404954	HSCHR6_MHC_MANN:29902885-29902885	C	downstream_gene_variant	MODIFIER	HLA-A	ENSG00000231834	Transcript	ENST00000456012.1	protein_coding
rs9404954	HSCHR6_MHC_MANN:29902885-29902885	C	downstream_gene_variant	MODIFIER	HLA-A	ENSG00000231834	Transcript	ENST00000462184.1	retained_intron
rs9404954	HSCHR6_MHC_MANN:29902885-29902885	C	downstream_gene_variant	MODIFIER	HLA-A	ENSG00000231834	Transcript	ENST00000470780.1	nonsense_mediated_decay
rs9404954	HSCHR6_MHC_MANN:29902885-29902885	C	downstream_gene_variant	MODIFIER	HLA-A	ENSG00000231834	Transcript	ENST00000473059.1	retained_intron
rs9404954	HSCHR6_MHC_MANN:29902885-29902885	C	downstream_gene_variant	MODIFIER	HLA-A	ENSG00000231834	Transcript	ENST00000481018.1	retained_intron
rs9404954	HSCHR6_MHC_MANN:29902885-29902885	C	downstream_gene_variant	MODIFIER	HLA-A	ENSG00000231834	Transcript	ENST00000492759.1	retained_intron
rs9404954	HSCHR6_MHC_MANN:29902885-29902885	C	downstream_gene_variant	MODIFIER	HLA-A	ENSG00000231834	Transcript	ENST00000550728.1	protein_coding
rs9404955	HSCHR6_MHC_MANN:29902916-29902916	G	downstream_gene_variant	MODIFIER	HLA-A	ENSG00000231834	Transcript	ENST00000450342.1	protein_coding
rs9404955	HSCHR6_MHC_MANN:29902916-29902916	T	downstream_gene_variant	MODIFIER	HLA-A	ENSG00000231834	Transcript	ENST00000450342.1	protein_coding
rs9404955	HSCHR6_MHC_MANN:29902916-29902916	G	downstream_gene_variant	MODIFIER	HLA-A	ENSG00000231834	Transcript	ENST00000456012.1	protein_coding
rs9404955	HSCHR6_MHC_MANN:29902916-29902916	T	downstream_gene_variant	MODIFIER	HLA-A	ENSG00000231834	Transcript	ENST00000456012.1	protein_coding
rs9404955	HSCHR6_MHC_MANN:29902916-29902916	G	downstream_gene_variant	MODIFIER	HLA-A	ENSG00000231834	Transcript	ENST00000462184.1	retained_intron
rs9404955	HSCHR6_MHC_MANN:29902916-29902916	T	downstream_gene_variant	MODIFIER	HLA-A	ENSG00000231834	Transcript	ENST00000462184.1	retained_intron
rs9404955	HSCHR6_MHC_MANN:29902916-29902916	G	downstream_gene_variant	MODIFIER	HLA-A	ENSG00000231834	Transcript	ENST00000470780.1	nonsense_mediated_decay
rs9404955	HSCHR6_MHC_MANN:29902916-29902916	T	downstream_gene_variant	MODIFIER	HLA-A	ENSG00000231834	Transcript	ENST00000470780.1	nonsense_mediated_decay
rs9404955	HSCHR6_MHC_MANN:29902916-29902916	G	downstream_gene_variant	MODIFIER	HLA-A	ENSG00000231834	Transcript	ENST00000473059.1	retained_intron
rs9404955	HSCHR6_MHC_MANN:29902916-29902916	T	downstream_gene_variant	MODIFIER	HLA-A	ENSG00000231834	Transcript	ENST00000473059.1	retained_intron
rs9404955	HSCHR6_MHC_MANN:29902916-29902916	G	downstream_gene_variant	MODIFIER	HLA-A	ENSG00000231834	Transcript	ENST00000481018.1	retained_intron
rs9404955	HSCHR6_MHC_MANN:29902916-29902916	T	downstream_gene_variant	MODIFIER	HLA-A	ENSG00000231834	Transcript	ENST00000481018.1	retained_intron
rs9404955	HSCHR6_MHC_MANN:29902916-29902916	G	downstream_gene_variant	MODIFIER	HLA-A	ENSG00000231834	Transcript	ENST00000492759.1	retained_intron
rs9404955	HSCHR6_MHC_MANN:29902916-29902916	T	downstream_gene_variant	MODIFIER	HLA-A	ENSG00000231834	Transcript	ENST00000492759.1	retained_intron
rs9404955	HSCHR6_MHC_MANN:29902916-29902916	G	downstream_gene_variant	MODIFIER	HLA-A	ENSG00000231834	Transcript	ENST00000550728.1	protein_coding
rs9404955	HSCHR6_MHC_MANN:29902916-29902916	T	downstream_gene_variant	MODIFIER	HLA-A	ENSG00000231834	Transcript	ENST00000550728.1	protein_coding
rs2975048	HSCHR6_MHC_MANN:29903015-29903015	T	downstream_gene_variant	MODIFIER	HLA-A	ENSG00000231834	Transcript	ENST00000450342.1	protein_coding
rs2975048	HSCHR6_MHC_MANN:29903015-29903015	T	downstream_gene_variant	MODIFIER	HLA-A	ENSG00000231834	Transcript	ENST00000456012.1	protein_coding
rs2975048	HSCHR6_MHC_MANN:29903015-29903015	T	downstream_gene_variant	MODIFIER	HLA-A	ENSG00000231834	Transcript	ENST00000462184.1	retained_intron
rs2975048	HSCHR6_MHC_MANN:29903015-29903015	T	downstream_gene_variant	MODIFIER	HLA-A	ENSG00000231834	Transcript	ENST00000470780.1	nonsense_mediated_decay
rs2975048	HSCHR6_MHC_MANN:29903015-29903015	T	downstream_gene_variant	MODIFIER	HLA-A	ENSG00000231834	Transcript	ENST00000473059.1	retained_intron
rs2975048	HSCHR6_MHC_MANN:29903015-29903015	T	downstream_gene_variant	MODIFIER	HLA-A	ENSG00000231834	Transcript	ENST00000481018.1	retained_intron
rs2975048	HSCHR6_MHC_MANN:29903015-29903015	T	downstream_gene_variant	MODIFIER	HLA-A	ENSG00000231834	Transcript	ENST00000492759.1	retained_intron
rs2975048	HSCHR6_MHC_MANN:29903015-29903015	T	downstream_gene_variant	MODIFIER	HLA-A	ENSG00000231834	Transcript	ENST00000550728.1	protein_coding
rs9391669	HSCHR6_MHC_MANN:29903061-29903061	G	downstream_gene_variant	MODIFIER	HLA-A	ENSG00000231834	Transcript	ENST00000450342.1	protein_coding
rs9391669	HSCHR6_MHC_MANN:29903061-29903061	T	downstream_gene_variant	MODIFIER	HLA-A	ENSG00000231834	Transcript	ENST00000450342.1	protein_coding
rs9391669	HSCHR6_MHC_MANN:29903061-29903061	G	downstream_gene_variant	MODIFIER	HLA-A	ENSG00000231834	Transcript	ENST00000456012.1	protein_coding
rs9391669	HSCHR6_MHC_MANN:29903061-29903061	T	downstream_gene_variant	MODIFIER	HLA-A	ENSG00000231834	Transcript	ENST00000456012.1	protein_coding
rs9391669	HSCHR6_MHC_MANN:29903061-29903061	G	downstream_gene_variant	MODIFIER	HLA-A	ENSG00000231834	Transcript	ENST00000462184.1	retained_intron
rs9391669	HSCHR6_MHC_MANN:29903061-29903061	T	downstream_gene_variant	MODIFIER	HLA-A	ENSG00000231834	Transcript	ENST00000462184.1	retained_intron
rs9391669	HSCHR6_MHC_MANN:29903061-29903061	G	downstream_gene_variant	MODIFIER	HLA-A	ENSG00000231834	Transcript	ENST00000470780.1	nonsense_mediated_decay
rs9391669	HSCHR6_MHC_MANN:29903061-29903061	T	downstream_gene_variant	MODIFIER	HLA-A	ENSG00000231834	Transcript	ENST00000470780.1	nonsense_mediated_decay
rs9391669	HSCHR6_MHC_MANN:29903061-29903061	G	downstream_gene_variant	MODIFIER	HLA-A	ENSG00000231834	Transcript	ENST00000473059.1	retained_intron
rs9391669	HSCHR6_MHC_MANN:29903061-29903061	T	downstream_gene_variant	MODIFIER	HLA-A	ENSG00000231834	Transcript	ENST00000473059.1	retained_intron
rs9391669	HSCHR6_MHC_MANN:29903061-29903061	G	downstream_gene_variant	MODIFIER	HLA-A	ENSG00000231834	Transcript	ENST00000481018.1	retained_intron
rs9391669	HSCHR6_MHC_MANN:29903061-29903061	T	downstream_gene_variant	MODIFIER	HLA-A	ENSG00000231834	Transcript	ENST00000481018.1	retained_intron
rs9391669	HSCHR6_MHC_MANN:29903061-29903061	G	downstream_gene_variant	MODIFIER	HLA-A	ENSG00000231834	Transcript	ENST00000492759.1	retained_intron
rs9391669	HSCHR6_MHC_MANN:29903061-29903061	T	downstream_gene_variant	MODIFIER	HLA-A	ENSG00000231834	Transcript	ENST00000492759.1	retained_intron
rs9391669	HSCHR6_MHC_MANN:29903061-29903061	G	downstream_gene_variant	MODIFIER	HLA-A	ENSG00000231834	Transcript	ENST00000550728.1	protein_coding
rs9391669	HSCHR6_MHC_MANN:29903061-29903061	T	downstream_gene_variant	MODIFIER	HLA-A	ENSG00000231834	Transcript	ENST00000550728.1	protein_coding
rs12153924	HSCHR6_MHC_MANN:29903093-29903093	A	downstream_gene_variant	MODIFIER	HLA-A	ENSG00000231834	Transcript	ENST00000450342.1	protein_coding
rs12153924	HSCHR6_MHC_MANN:29903093-29903093	A	downstream_gene_variant	MODIFIER	HLA-A	ENSG00000231834	Transcript	ENST00000456012.1	protein_coding
rs12153924	HSCHR6_MHC_MANN:29903093-29903093	A	downstream_gene_variant	MODIFIER	HLA-A	ENSG00000231834	Transcript	ENST00000462184.1	retained_intron
rs12153924	HSCHR6_MHC_MANN:29903093-29903093	A	downstream_gene_variant	MODIFIER	HLA-A	ENSG00000231834	Transcript	ENST00000470780.1	nonsense_mediated_decay
rs12153924	HSCHR6_MHC_MANN:29903093-29903093	A	downstream_gene_variant	MODIFIER	HLA-A	ENSG00000231834	Transcript	ENST00000473059.1	retained_intron
rs12153924	HSCHR6_MHC_MANN:29903093-29903093	A	downstream_gene_variant	MODIFIER	HLA-A	ENSG00000231834	Transcript	ENST00000481018.1	retained_intron
rs12153924	HSCHR6_MHC_MANN:29903093-29903093	A	downstream_gene_variant	MODIFIER	HLA-A	ENSG00000231834	Transcript	ENST00000492759.1	retained_intron
rs12153924	HSCHR6_MHC_MANN:29903093-29903093	A	downstream_gene_variant	MODIFIER	HLA-A	ENSG00000231834	Transcript	ENST00000550728.1	protein_coding
rs2916804	HSCHR6_MHC_MANN:29903308-29903308	G	downstream_gene_variant	MODIFIER	HLA-A	ENSG00000231834	Transcript	ENST00000450342.1	protein_coding
rs2916804	HSCHR6_MHC_MANN:29903308-29903308	G	downstream_gene_variant	MODIFIER	HLA-A	ENSG00000231834	Transcript	ENST00000456012.1	protein_coding
rs2916804	HSCHR6_MHC_MANN:29903308-29903308	G	downstream_gene_variant	MODIFIER	HLA-A	ENSG00000231834	Transcript	ENST00000462184.1	retained_intron
rs2916804	HSCHR6_MHC_MANN:29903308-29903308	G	downstream_gene_variant	MODIFIER	HLA-A	ENSG00000231834	Transcript	ENST00000470780.1	nonsense_mediated_decay
rs2916804	HSCHR6_MHC_MANN:29903308-29903308	G	downstream_gene_variant	MODIFIER	HLA-A	ENSG00000231834	Transcript	ENST00000473059.1	retained_intron
rs2916804	HSCHR6_MHC_MANN:29903308-29903308	G	downstream_gene_variant	MODIFIER	HLA-A	ENSG00000231834	Transcript	ENST00000481018.1	retained_intron
rs2916804	HSCHR6_MHC_MANN:29903308-29903308	G	downstream_gene_variant	MODIFIER	HLA-A	ENSG00000231834	Transcript	ENST00000492759.1	retained_intron
rs2916804	HSCHR6_MHC_MANN:29903308-29903308	G	downstream_gene_variant	MODIFIER	HLA-A	ENSG00000231834	Transcript	ENST00000550728.1	protein_coding
rs2975047	HSCHR6_MHC_MANN:29903403-29903403	A	downstream_gene_variant	MODIFIER	HLA-A	ENSG00000231834	Transcript	ENST00000450342.1	protein_coding
rs2975047	HSCHR6_MHC_MANN:29903403-29903403	A	downstream_gene_variant	MODIFIER	HLA-A	ENSG00000231834	Transcript	ENST00000456012.1	protein_coding
rs2975047	HSCHR6_MHC_MANN:29903403-29903403	A	downstream_gene_variant	MODIFIER	HLA-A	ENSG00000231834	Transcript	ENST00000462184.1	retained_intron
rs2975047	HSCHR6_MHC_MANN:29903403-29903403	A	downstream_gene_variant	MODIFIER	HLA-A	ENSG00000231834	Transcript	ENST00000470780.1	nonsense_mediated_decay
rs2975047	HSCHR6_MHC_MANN:29903403-29903403	A	downstream_gene_variant	MODIFIER	HLA-A	ENSG00000231834	Transcript	ENST00000473059.1	retained_intron
rs2975047	HSCHR6_MHC_MANN:29903403-29903403	A	downstream_gene_variant	MODIFIER	HLA-A	ENSG00000231834	Transcript	ENST00000481018.1	retained_intron
rs2975047	HSCHR6_MHC_MANN:29903403-29903403	A	downstream_gene_variant	MODIFIER	HLA-A	ENSG00000231834	Transcript	ENST00000492759.1	retained_intron
rs2975047	HSCHR6_MHC_MANN:29903403-29903403	A	downstream_gene_variant	MODIFIER	HLA-A	ENSG00000231834	Transcript	ENST00000550728.1	protein_coding
rs3016022	HSCHR6_MHC_MANN:29903416-29903416	G	downstream_gene_variant	MODIFIER	HLA-A	ENSG00000231834	Transcript	ENST00000450342.1	protein_coding
rs3016022	HSCHR6_MHC_MANN:29903416-29903416	G	downstream_gene_variant	MODIFIER	HLA-A	ENSG00000231834	Transcript	ENST00000456012.1	protein_coding
rs3016022	HSCHR6_MHC_MANN:29903416-29903416	G	downstream_gene_variant	MODIFIER	HLA-A	ENSG00000231834	Transcript	ENST00000462184.1	retained_intron
rs3016022	HSCHR6_MHC_MANN:29903416-29903416	G	downstream_gene_variant	MODIFIER	HLA-A	ENSG00000231834	Transcript	ENST00000470780.1	nonsense_mediated_decay
rs3016022	HSCHR6_MHC_MANN:29903416-29903416	G	downstream_gene_variant	MODIFIER	HLA-A	ENSG00000231834	Transcript	ENST00000473059.1	retained_intron
rs3016022	HSCHR6_MHC_MANN:29903416-29903416	G	downstream_gene_variant	MODIFIER	HLA-A	ENSG00000231834	Transcript	ENST00000481018.1	retained_intron
rs3016022	HSCHR6_MHC_MANN:29903416-29903416	G	downstream_gene_variant	MODIFIER	HLA-A	ENSG00000231834	Transcript	ENST00000492759.1	retained_intron
rs3016022	HSCHR6_MHC_MANN:29903416-29903416	G	downstream_gene_variant	MODIFIER	HLA-A	ENSG00000231834	Transcript	ENST00000550728.1	protein_coding
rs2735099	HSCHR6_MHC_MANN:29903832-29903832	T	downstream_gene_variant	MODIFIER	HLA-A	ENSG00000231834	Transcript	ENST00000450342.1	protein_coding
rs2735099	HSCHR6_MHC_MANN:29903832-29903832	T	downstream_gene_variant	MODIFIER	HLA-A	ENSG00000231834	Transcript	ENST00000456012.1	protein_coding
rs2735099	HSCHR6_MHC_MANN:29903832-29903832	T	downstream_gene_variant	MODIFIER	HLA-A	ENSG00000231834	Transcript	ENST00000462184.1	retained_intron
rs2735099	HSCHR6_MHC_MANN:29903832-29903832	T	downstream_gene_variant	MODIFIER	HLA-A	ENSG00000231834	Transcript	ENST00000470780.1	nonsense_mediated_decay
rs2735099	HSCHR6_MHC_MANN:29903832-29903832	T	downstream_gene_variant	MODIFIER	HLA-A	ENSG00000231834	Transcript	ENST00000473059.1	retained_intron
rs2735099	HSCHR6_MHC_MANN:29903832-29903832	T	downstream_gene_variant	MODIFIER	HLA-A	ENSG00000231834	Transcript	ENST00000481018.1	retained_intron
rs2735099	HSCHR6_MHC_MANN:29903832-29903832	T	downstream_gene_variant	MODIFIER	HLA-A	ENSG00000231834	Transcript	ENST00000492759.1	retained_intron
rs2735099	HSCHR6_MHC_MANN:29903832-29903832	T	downstream_gene_variant	MODIFIER	HLA-A	ENSG00000231834	Transcript	ENST00000550728.1	protein_coding
rs2735097	HSCHR6_MHC_MANN:29904304-29904304	A	downstream_gene_variant	MODIFIER	HLA-A	ENSG00000231834	Transcript	ENST00000450342.1	protein_coding
rs2735097	HSCHR6_MHC_MANN:29904304-29904304	A	downstream_gene_variant	MODIFIER	HLA-A	ENSG00000231834	Transcript	ENST00000456012.1	protein_coding
rs2735097	HSCHR6_MHC_MANN:29904304-29904304	A	downstream_gene_variant	MODIFIER	HLA-A	ENSG00000231834	Transcript	ENST00000462184.1	retained_intron
rs2735097	HSCHR6_MHC_MANN:29904304-29904304	A	downstream_gene_variant	MODIFIER	HLA-A	ENSG00000231834	Transcript	ENST00000470780.1	nonsense_mediated_decay
rs2735097	HSCHR6_MHC_MANN:29904304-29904304	A	downstream_gene_variant	MODIFIER	HLA-A	ENSG00000231834	Transcript	ENST00000473059.1	retained_intron
rs2735097	HSCHR6_MHC_MANN:29904304-29904304	A	downstream_gene_variant	MODIFIER	HLA-A	ENSG00000231834	Transcript	ENST00000481018.1	retained_intron
rs2735097	HSCHR6_MHC_MANN:29904304-29904304	A	downstream_gene_variant	MODIFIER	HLA-A	ENSG00000231834	Transcript	ENST00000492759.1	retained_intron
rs2735097	HSCHR6_MHC_MANN:29904304-29904304	A	downstream_gene_variant	MODIFIER	HLA-A	ENSG00000231834	Transcript	ENST00000550728.1	protein_coding
rs2517721	HSCHR6_MHC_MANN:29904411-29904411	T	downstream_gene_variant	MODIFIER	HLA-A	ENSG00000231834	Transcript	ENST00000450342.1	protein_coding
rs2517721	HSCHR6_MHC_MANN:29904411-29904411	T	downstream_gene_variant	MODIFIER	HLA-A	ENSG00000231834	Transcript	ENST00000456012.1	protein_coding
rs2517721	HSCHR6_MHC_MANN:29904411-29904411	T	downstream_gene_variant	MODIFIER	HLA-A	ENSG00000231834	Transcript	ENST00000462184.1	retained_intron
rs2517721	HSCHR6_MHC_MANN:29904411-29904411	T	downstream_gene_variant	MODIFIER	HLA-A	ENSG00000231834	Transcript	ENST00000470780.1	nonsense_mediated_decay
rs2517721	HSCHR6_MHC_MANN:29904411-29904411	T	downstream_gene_variant	MODIFIER	HLA-A	ENSG00000231834	Transcript	ENST00000473059.1	retained_intron
rs2517721	HSCHR6_MHC_MANN:29904411-29904411	T	downstream_gene_variant	MODIFIER	HLA-A	ENSG00000231834	Transcript	ENST00000481018.1	retained_intron
rs2517721	HSCHR6_MHC_MANN:29904411-29904411	T	downstream_gene_variant	MODIFIER	HLA-A	ENSG00000231834	Transcript	ENST00000492759.1	retained_intron
rs2517721	HSCHR6_MHC_MANN:29904411-29904411	T	downstream_gene_variant	MODIFIER	HLA-A	ENSG00000231834	Transcript	ENST00000550728.1	protein_coding
rs2517719	HSCHR6_MHC_MANN:29905242-29905242	C	downstream_gene_variant	MODIFIER	HLA-A	ENSG00000231834	Transcript	ENST00000450342.1	protein_coding
rs2517719	HSCHR6_MHC_MANN:29905242-29905242	C	downstream_gene_variant	MODIFIER	HLA-A	ENSG00000231834	Transcript	ENST00000456012.1	protein_coding
rs2517719	HSCHR6_MHC_MANN:29905242-29905242	C	downstream_gene_variant	MODIFIER	HLA-A	ENSG00000231834	Transcript	ENST00000462184.1	retained_intron
rs2517719	HSCHR6_MHC_MANN:29905242-29905242	C	downstream_gene_variant	MODIFIER	HLA-A	ENSG00000231834	Transcript	ENST00000470780.1	nonsense_mediated_decay
rs2517719	HSCHR6_MHC_MANN:29905242-29905242	C	downstream_gene_variant	MODIFIER	HLA-A	ENSG00000231834	Transcript	ENST00000473059.1	retained_intron
rs2517719	HSCHR6_MHC_MANN:29905242-29905242	C	downstream_gene_variant	MODIFIER	HLA-A	ENSG00000231834	Transcript	ENST00000481018.1	retained_intron
rs2517719	HSCHR6_MHC_MANN:29905242-29905242	C	downstream_gene_variant	MODIFIER	HLA-A	ENSG00000231834	Transcript	ENST00000492759.1	retained_intron
rs2517719	HSCHR6_MHC_MANN:29905242-29905242	C	downstream_gene_variant	MODIFIER	HLA-A	ENSG00000231834	Transcript	ENST00000550728.1	protein_coding
rs2517715	HSCHR6_MHC_MANN:29906412-29906412	C	downstream_gene_variant	MODIFIER	HLA-A	ENSG00000231834	Transcript	ENST00000450342.1	protein_coding
rs2517715	HSCHR6_MHC_MANN:29906412-29906412	C	downstream_gene_variant	MODIFIER	HLA-A	ENSG00000231834	Transcript	ENST00000456012.1	protein_coding
rs2517715	HSCHR6_MHC_MANN:29906412-29906412	C	downstream_gene_variant	MODIFIER	HLA-A	ENSG00000231834	Transcript	ENST00000462184.1	retained_intron
rs2517715	HSCHR6_MHC_MANN:29906412-29906412	C	downstream_gene_variant	MODIFIER	HLA-A	ENSG00000231834	Transcript	ENST00000470780.1	nonsense_mediated_decay
rs2517715	HSCHR6_MHC_MANN:29906412-29906412	C	downstream_gene_variant	MODIFIER	HLA-A	ENSG00000231834	Transcript	ENST00000473059.1	retained_intron
rs2517715	HSCHR6_MHC_MANN:29906412-29906412	C	downstream_gene_variant	MODIFIER	HLA-A	ENSG00000231834	Transcript	ENST00000481018.1	retained_intron
rs2517715	HSCHR6_MHC_MANN:29906412-29906412	C	downstream_gene_variant	MODIFIER	HLA-A	ENSG00000231834	Transcript	ENST00000492759.1	retained_intron
rs2517715	HSCHR6_MHC_MANN:29906412-29906412	C	downstream_gene_variant	MODIFIER	HLA-A	ENSG00000231834	Transcript	ENST00000550728.1	protein_coding
rs2975045	HSCHR6_MHC_MANN:29906469-29906469	A	downstream_gene_variant	MODIFIER	HLA-A	ENSG00000231834	Transcript	ENST00000450342.1	protein_coding
rs2975045	HSCHR6_MHC_MANN:29906469-29906469	A	downstream_gene_variant	MODIFIER	HLA-A	ENSG00000231834	Transcript	ENST00000456012.1	protein_coding
rs2975045	HSCHR6_MHC_MANN:29906469-29906469	A	downstream_gene_variant	MODIFIER	HLA-A	ENSG00000231834	Transcript	ENST00000462184.1	retained_intron
rs2975045	HSCHR6_MHC_MANN:29906469-29906469	A	downstream_gene_variant	MODIFIER	HLA-A	ENSG00000231834	Transcript	ENST00000470780.1	nonsense_mediated_decay
rs2975045	HSCHR6_MHC_MANN:29906469-29906469	A	downstream_gene_variant	MODIFIER	HLA-A	ENSG00000231834	Transcript	ENST00000473059.1	retained_intron
rs2975045	HSCHR6_MHC_MANN:29906469-29906469	A	downstream_gene_variant	MODIFIER	HLA-A	ENSG00000231834	Transcript	ENST00000481018.1	retained_intron
rs2975045	HSCHR6_MHC_MANN:29906469-29906469	A	downstream_gene_variant	MODIFIER	HLA-A	ENSG00000231834	Transcript	ENST00000492759.1	retained_intron
rs2975045	HSCHR6_MHC_MANN:29906469-29906469	A	downstream_gene_variant	MODIFIER	HLA-A	ENSG00000231834	Transcript	ENST00000550728.1	protein_coding
rs2916805	HSCHR6_MHC_MANN:29906476-29906476	C	downstream_gene_variant	MODIFIER	HLA-A	ENSG00000231834	Transcript	ENST00000450342.1	protein_coding
rs2916805	HSCHR6_MHC_MANN:29906476-29906476	C	downstream_gene_variant	MODIFIER	HLA-A	ENSG00000231834	Transcript	ENST00000456012.1	protein_coding
rs2916805	HSCHR6_MHC_MANN:29906476-29906476	C	downstream_gene_variant	MODIFIER	HLA-A	ENSG00000231834	Transcript	ENST00000462184.1	retained_intron
rs2916805	HSCHR6_MHC_MANN:29906476-29906476	C	downstream_gene_variant	MODIFIER	HLA-A	ENSG00000231834	Transcript	ENST00000470780.1	nonsense_mediated_decay
rs2916805	HSCHR6_MHC_MANN:29906476-29906476	C	downstream_gene_variant	MODIFIER	HLA-A	ENSG00000231834	Transcript	ENST00000473059.1	retained_intron
rs2916805	HSCHR6_MHC_MANN:29906476-29906476	C	downstream_gene_variant	MODIFIER	HLA-A	ENSG00000231834	Transcript	ENST00000481018.1	retained_intron
rs2916805	HSCHR6_MHC_MANN:29906476-29906476	C	downstream_gene_variant	MODIFIER	HLA-A	ENSG00000231834	Transcript	ENST00000492759.1	retained_intron
rs2916805	HSCHR6_MHC_MANN:29906476-29906476	C	downstream_gene_variant	MODIFIER	HLA-A	ENSG00000231834	Transcript	ENST00000550728.1	protein_coding
rs2735093	HSCHR6_MHC_MANN:29906775-29906775	A	downstream_gene_variant	MODIFIER	HLA-A	ENSG00000231834	Transcript	ENST00000450342.1	protein_coding
rs2735093	HSCHR6_MHC_MANN:29906775-29906775	T	downstream_gene_variant	MODIFIER	HLA-A	ENSG00000231834	Transcript	ENST00000450342.1	protein_coding
rs2735093	HSCHR6_MHC_MANN:29906775-29906775	A	downstream_gene_variant	MODIFIER	HLA-A	ENSG00000231834	Transcript	ENST00000456012.1	protein_coding
rs2735093	HSCHR6_MHC_MANN:29906775-29906775	T	downstream_gene_variant	MODIFIER	HLA-A	ENSG00000231834	Transcript	ENST00000456012.1	protein_coding
rs2735093	HSCHR6_MHC_MANN:29906775-29906775	A	downstream_gene_variant	MODIFIER	HLA-A	ENSG00000231834	Transcript	ENST00000462184.1	retained_intron
rs2735093	HSCHR6_MHC_MANN:29906775-29906775	T	downstream_gene_variant	MODIFIER	HLA-A	ENSG00000231834	Transcript	ENST00000462184.1	retained_intron
rs2735093	HSCHR6_MHC_MANN:29906775-29906775	A	downstream_gene_variant	MODIFIER	HLA-A	ENSG00000231834	Transcript	ENST00000470780.1	nonsense_mediated_decay
rs2735093	HSCHR6_MHC_MANN:29906775-29906775	T	downstream_gene_variant	MODIFIER	HLA-A	ENSG00000231834	Transcript	ENST00000470780.1	nonsense_mediated_decay
rs2735093	HSCHR6_MHC_MANN:29906775-29906775	A	downstream_gene_variant	MODIFIER	HLA-A	ENSG00000231834	Transcript	ENST00000473059.1	retained_intron
rs2735093	HSCHR6_MHC_MANN:29906775-29906775	T	downstream_gene_variant	MODIFIER	HLA-A	ENSG00000231834	Transcript	ENST00000473059.1	retained_intron
rs2735093	HSCHR6_MHC_MANN:29906775-29906775	A	downstream_gene_variant	MODIFIER	HLA-A	ENSG00000231834	Transcript	ENST00000481018.1	retained_intron
rs2735093	HSCHR6_MHC_MANN:29906775-29906775	T	downstream_gene_variant	MODIFIER	HLA-A	ENSG00000231834	Transcript	ENST00000481018.1	retained_intron
rs2735093	HSCHR6_MHC_MANN:29906775-29906775	A	downstream_gene_variant	MODIFIER	HLA-A	ENSG00000231834	Transcript	ENST00000492759.1	retained_intron
rs2735093	HSCHR6_MHC_MANN:29906775-29906775	T	downstream_gene_variant	MODIFIER	HLA-A	ENSG00000231834	Transcript	ENST00000492759.1	retained_intron
rs2735093	HSCHR6_MHC_MANN:29906775-29906775	A	downstream_gene_variant	MODIFIER	HLA-A	ENSG00000231834	Transcript	ENST00000550728.1	protein_coding
rs2735093	HSCHR6_MHC_MANN:29906775-29906775	T	downstream_gene_variant	MODIFIER	HLA-A	ENSG00000231834	Transcript	ENST00000550728.1	protein_coding
rs2517712	HSCHR6_MHC_MANN:29907149-29907149	C	downstream_gene_variant	MODIFIER	HLA-A	ENSG00000231834	Transcript	ENST00000450342.1	protein_coding
rs2517712	HSCHR6_MHC_MANN:29907149-29907149	C	downstream_gene_variant	MODIFIER	HLA-A	ENSG00000231834	Transcript	ENST00000456012.1	protein_coding
rs2517712	HSCHR6_MHC_MANN:29907149-29907149	C	downstream_gene_variant	MODIFIER	HLA-A	ENSG00000231834	Transcript	ENST00000470780.1	nonsense_mediated_decay
rs2517712	HSCHR6_MHC_MANN:29907149-29907149	C	downstream_gene_variant	MODIFIER	HLA-A	ENSG00000231834	Transcript	ENST00000473059.1	retained_intron
rs2517712	HSCHR6_MHC_MANN:29907149-29907149	C	downstream_gene_variant	MODIFIER	HLA-A	ENSG00000231834	Transcript	ENST00000492759.1	retained_intron
rs2517712	HSCHR6_MHC_MANN:29907149-29907149	C	downstream_gene_variant	MODIFIER	HLA-A	ENSG00000231834	Transcript	ENST00000550728.1	protein_coding
rs2734957	HSCHR6_MHC_MCF:29841939-29841939	A	upstream_gene_variant	MODIFIER	HLA-A	ENSG00000227715	Transcript	ENST00000547522.1	protein_coding
rs1611586	HSCHR6_MHC_MCF:29843150-29843150	T	upstream_gene_variant	MODIFIER	HLA-A	ENSG00000227715	Transcript	ENST00000547522.1	protein_coding
rs1611607	HSCHR6_MHC_MCF:29846318-29846318	G	upstream_gene_variant	MODIFIER	HLA-A	ENSG00000227715	Transcript	ENST00000547522.1	protein_coding
rs1611545	HSCHR6_MHC_MCF:29851668-29851668	A	intron_variant	MODIFIER	HLA-A	ENSG00000227715	Transcript	ENST00000547522.1	protein_coding
rs1611545	HSCHR6_MHC_MCF:29851668-29851668	T	intron_variant	MODIFIER	HLA-A	ENSG00000227715	Transcript	ENST00000547522.1	protein_coding
rs1611546	HSCHR6_MHC_MCF:29852120-29852120	G	intron_variant	MODIFIER	HLA-A	ENSG00000227715	Transcript	ENST00000547522.1	protein_coding
rs3128993	HSCHR6_MHC_MCF:29868110-29868110	G	intron_variant	MODIFIER	HLA-A	ENSG00000227715	Transcript	ENST00000547522.1	protein_coding
rs376316	HSCHR6_MHC_MCF:29869431-29869431	C	intron_variant	MODIFIER	HLA-A	ENSG00000227715	Transcript	ENST00000547522.1	protein_coding
rs3132689	HSCHR6_MHC_MCF:29873769-29873769	G	intron_variant	MODIFIER	HLA-A	ENSG00000227715	Transcript	ENST00000547522.1	protein_coding
rs2975050	HSCHR6_MHC_MCF:29992323-29992323	C	downstream_gene_variant	MODIFIER	HLA-A	ENSG00000227715	Transcript	ENST00000413609.1	protein_coding
rs2975050	HSCHR6_MHC_MCF:29992323-29992323	C	downstream_gene_variant	MODIFIER	HLA-A	ENSG00000227715	Transcript	ENST00000453057.1	protein_coding
rs2975050	HSCHR6_MHC_MCF:29992323-29992323	C	downstream_gene_variant	MODIFIER	HLA-A	ENSG00000227715	Transcript	ENST00000455882.1	protein_coding
rs2975050	HSCHR6_MHC_MCF:29992323-29992323	C	downstream_gene_variant	MODIFIER	HLA-A	ENSG00000227715	Transcript	ENST00000471291.1	retained_intron
rs2975050	HSCHR6_MHC_MCF:29992323-29992323	C	downstream_gene_variant	MODIFIER	HLA-A	ENSG00000227715	Transcript	ENST00000476132.1	retained_intron
rs2975050	HSCHR6_MHC_MCF:29992323-29992323	C	downstream_gene_variant	MODIFIER	HLA-A	ENSG00000227715	Transcript	ENST00000478186.1	retained_intron
rs2975050	HSCHR6_MHC_MCF:29992323-29992323	C	downstream_gene_variant	MODIFIER	HLA-A	ENSG00000227715	Transcript	ENST00000479494.1	retained_intron
rs2975050	HSCHR6_MHC_MCF:29992323-29992323	C	downstream_gene_variant	MODIFIER	HLA-A	ENSG00000227715	Transcript	ENST00000547522.1	protein_coding
rs9404954	HSCHR6_MHC_MCF:29992387-29992387	T	downstream_gene_variant	MODIFIER	HLA-A	ENSG00000227715	Transcript	ENST00000413609.1	protein_coding
rs9404954	HSCHR6_MHC_MCF:29992387-29992387	T	downstream_gene_variant	MODIFIER	HLA-A	ENSG00000227715	Transcript	ENST00000453057.1	protein_coding
rs9404954	HSCHR6_MHC_MCF:29992387-29992387	T	downstream_gene_variant	MODIFIER	HLA-A	ENSG00000227715	Transcript	ENST00000455882.1	protein_coding
rs9404954	HSCHR6_MHC_MCF:29992387-29992387	T	downstream_gene_variant	MODIFIER	HLA-A	ENSG00000227715	Transcript	ENST00000471291.1	retained_intron
rs9404954	HSCHR6_MHC_MCF:29992387-29992387	T	downstream_gene_variant	MODIFIER	HLA-A	ENSG00000227715	Transcript	ENST00000476132.1	retained_intron
rs9404954	HSCHR6_MHC_MCF:29992387-29992387	T	downstream_gene_variant	MODIFIER	HLA-A	ENSG00000227715	Transcript	ENST00000478186.1	retained_intron
rs9404954	HSCHR6_MHC_MCF:29992387-29992387	T	downstream_gene_variant	MODIFIER	HLA-A	ENSG00000227715	Transcript	ENST00000479494.1	retained_intron
rs9404954	HSCHR6_MHC_MCF:29992387-29992387	T	downstream_gene_variant	MODIFIER	HLA-A	ENSG00000227715	Transcript	ENST00000547522.1	protein_coding
rs9404955	HSCHR6_MHC_MCF:29992418-29992418	C	downstream_gene_variant	MODIFIER	HLA-A	ENSG00000227715	Transcript	ENST00000413609.1	protein_coding
rs9404955	HSCHR6_MHC_MCF:29992418-29992418	G	downstream_gene_variant	MODIFIER	HLA-A	ENSG00000227715	Transcript	ENST00000413609.1	protein_coding
rs9404955	HSCHR6_MHC_MCF:29992418-29992418	C	downstream_gene_variant	MODIFIER	HLA-A	ENSG00000227715	Transcript	ENST00000453057.1	protein_coding
rs9404955	HSCHR6_MHC_MCF:29992418-29992418	G	downstream_gene_variant	MODIFIER	HLA-A	ENSG00000227715	Transcript	ENST00000453057.1	protein_coding
rs9404955	HSCHR6_MHC_MCF:29992418-29992418	C	downstream_gene_variant	MODIFIER	HLA-A	ENSG00000227715	Transcript	ENST00000455882.1	protein_coding
rs9404955	HSCHR6_MHC_MCF:29992418-29992418	G	downstream_gene_variant	MODIFIER	HLA-A	ENSG00000227715	Transcript	ENST00000455882.1	protein_coding
rs9404955	HSCHR6_MHC_MCF:29992418-29992418	C	downstream_gene_variant	MODIFIER	HLA-A	ENSG00000227715	Transcript	ENST00000471291.1	retained_intron
rs9404955	HSCHR6_MHC_MCF:29992418-29992418	G	downstream_gene_variant	MODIFIER	HLA-A	ENSG00000227715	Transcript	ENST00000471291.1	retained_intron
rs9404955	HSCHR6_MHC_MCF:29992418-29992418	C	downstream_gene_variant	MODIFIER	HLA-A	ENSG00000227715	Transcript	ENST00000476132.1	retained_intron
rs9404955	HSCHR6_MHC_MCF:29992418-29992418	G	downstream_gene_variant	MODIFIER	HLA-A	ENSG00000227715	Transcript	ENST00000476132.1	retained_intron
rs9404955	HSCHR6_MHC_MCF:29992418-29992418	C	downstream_gene_variant	MODIFIER	HLA-A	ENSG00000227715	Transcript	ENST00000478186.1	retained_intron
rs9404955	HSCHR6_MHC_MCF:29992418-29992418	G	downstream_gene_variant	MODIFIER	HLA-A	ENSG00000227715	Transcript	ENST00000478186.1	retained_intron
rs9404955	HSCHR6_MHC_MCF:29992418-29992418	C	downstream_gene_variant	MODIFIER	HLA-A	ENSG00000227715	Transcript	ENST00000479494.1	retained_intron
rs9404955	HSCHR6_MHC_MCF:29992418-29992418	G	downstream_gene_variant	MODIFIER	HLA-A	ENSG00000227715	Transcript	ENST00000479494.1	retained_intron
rs9404955	HSCHR6_MHC_MCF:29992418-29992418	C	downstream_gene_variant	MODIFIER	HLA-A	ENSG00000227715	Transcript	ENST00000547522.1	protein_coding
rs9404955	HSCHR6_MHC_MCF:29992418-29992418	G	downstream_gene_variant	MODIFIER	HLA-A	ENSG00000227715	Transcript	ENST00000547522.1	protein_coding
rs2975048	HSCHR6_MHC_MCF:29992517-29992517	G	downstream_gene_variant	MODIFIER	HLA-A	ENSG00000227715	Transcript	ENST00000413609.1	protein_coding
rs2975048	HSCHR6_MHC_MCF:29992517-29992517	G	downstream_gene_variant	MODIFIER	HLA-A	ENSG00000227715	Transcript	ENST00000453057.1	protein_coding
rs2975048	HSCHR6_MHC_MCF:29992517-29992517	G	downstream_gene_variant	MODIFIER	HLA-A	ENSG00000227715	Transcript	ENST00000455882.1	protein_coding
rs2975048	HSCHR6_MHC_MCF:29992517-29992517	G	downstream_gene_variant	MODIFIER	HLA-A	ENSG00000227715	Transcript	ENST00000471291.1	retained_intron
rs2975048	HSCHR6_MHC_MCF:29992517-29992517	G	downstream_gene_variant	MODIFIER	HLA-A	ENSG00000227715	Transcript	ENST00000476132.1	retained_intron
rs2975048	HSCHR6_MHC_MCF:29992517-29992517	G	downstream_gene_variant	MODIFIER	HLA-A	ENSG00000227715	Transcript	ENST00000478186.1	retained_intron
rs2975048	HSCHR6_MHC_MCF:29992517-29992517	G	downstream_gene_variant	MODIFIER	HLA-A	ENSG00000227715	Transcript	ENST00000479494.1	retained_intron
rs2975048	HSCHR6_MHC_MCF:29992517-29992517	G	downstream_gene_variant	MODIFIER	HLA-A	ENSG00000227715	Transcript	ENST00000547522.1	protein_coding
rs9391669	HSCHR6_MHC_MCF:29992563-29992563	C	downstream_gene_variant	MODIFIER	HLA-A	ENSG00000227715	Transcript	ENST00000413609.1	protein_coding
rs9391669	HSCHR6_MHC_MCF:29992563-29992563	T	downstream_gene_variant	MODIFIER	HLA-A	ENSG00000227715	Transcript	ENST00000413609.1	protein_coding
rs9391669	HSCHR6_MHC_MCF:29992563-29992563	C	downstream_gene_variant	MODIFIER	HLA-A	ENSG00000227715	Transcript	ENST00000453057.1	protein_coding
rs9391669	HSCHR6_MHC_MCF:29992563-29992563	T	downstream_gene_variant	MODIFIER	HLA-A	ENSG00000227715	Transcript	ENST00000453057.1	protein_coding
rs9391669	HSCHR6_MHC_MCF:29992563-29992563	C	downstream_gene_variant	MODIFIER	HLA-A	ENSG00000227715	Transcript	ENST00000455882.1	protein_coding
rs9391669	HSCHR6_MHC_MCF:29992563-29992563	T	downstream_gene_variant	MODIFIER	HLA-A	ENSG00000227715	Transcript	ENST00000455882.1	protein_coding
rs9391669	HSCHR6_MHC_MCF:29992563-29992563	C	downstream_gene_variant	MODIFIER	HLA-A	ENSG00000227715	Transcript	ENST00000471291.1	retained_intron
rs9391669	HSCHR6_MHC_MCF:29992563-29992563	T	downstream_gene_variant	MODIFIER	HLA-A	ENSG00000227715	Transcript	ENST00000471291.1	retained_intron
rs9391669	HSCHR6_MHC_MCF:29992563-29992563	C	downstream_gene_variant	MODIFIER	HLA-A	ENSG00000227715	Transcript	ENST00000476132.1	retained_intron
rs9391669	HSCHR6_MHC_MCF:29992563-29992563	T	downstream_gene_variant	MODIFIER	HLA-A	ENSG00000227715	Transcript	ENST00000476132.1	retained_intron
rs9391669	HSCHR6_MHC_MCF:29992563-29992563	C	downstream_gene_variant	MODIFIER	HLA-A	ENSG00000227715	Transcript	ENST00000478186.1	retained_intron
rs9391669	HSCHR6_MHC_MCF:29992563-29992563	T	downstream_gene_variant	MODIFIER	HLA-A	ENSG00000227715	Transcript	ENST00000478186.1	retained_intron
rs9391669	HSCHR6_MHC_MCF:29992563-29992563	C	downstream_gene_variant	MODIFIER	HLA-A	ENSG00000227715	Transcript	ENST00000479494.1	retained_intron
rs9391669	HSCHR6_MHC_MCF:29992563-29992563	T	downstream_gene_variant	MODIFIER	HLA-A	ENSG00000227715	Transcript	ENST00000479494.1	retained_intron
rs9391669	HSCHR6_MHC_MCF:29992563-29992563	C	downstream_gene_variant	MODIFIER	HLA-A	ENSG00000227715	Transcript	ENST00000547522.1	protein_coding
rs9391669	HSCHR6_MHC_MCF:29992563-29992563	T	downstream_gene_variant	MODIFIER	HLA-A	ENSG00000227715	Transcript	ENST00000547522.1	protein_coding
rs12153924	HSCHR6_MHC_MCF:29992595-29992595	G	downstream_gene_variant	MODIFIER	HLA-A	ENSG00000227715	Transcript	ENST00000413609.1	protein_coding
rs12153924	HSCHR6_MHC_MCF:29992595-29992595	G	downstream_gene_variant	MODIFIER	HLA-A	ENSG00000227715	Transcript	ENST00000453057.1	protein_coding
rs12153924	HSCHR6_MHC_MCF:29992595-29992595	G	downstream_gene_variant	MODIFIER	HLA-A	ENSG00000227715	Transcript	ENST00000455882.1	protein_coding
rs12153924	HSCHR6_MHC_MCF:29992595-29992595	G	downstream_gene_variant	MODIFIER	HLA-A	ENSG00000227715	Transcript	ENST00000471291.1	retained_intron
rs12153924	HSCHR6_MHC_MCF:29992595-29992595	G	downstream_gene_variant	MODIFIER	HLA-A	ENSG00000227715	Transcript	ENST00000476132.1	retained_intron
rs12153924	HSCHR6_MHC_MCF:29992595-29992595	G	downstream_gene_variant	MODIFIER	HLA-A	ENSG00000227715	Transcript	ENST00000478186.1	retained_intron
rs12153924	HSCHR6_MHC_MCF:29992595-29992595	G	downstream_gene_variant	MODIFIER	HLA-A	ENSG00000227715	Transcript	ENST00000479494.1	retained_intron
rs12153924	HSCHR6_MHC_MCF:29992595-29992595	G	downstream_gene_variant	MODIFIER	HLA-A	ENSG00000227715	Transcript	ENST00000547522.1	protein_coding
rs2916804	HSCHR6_MHC_MCF:29992810-29992810	A	downstream_gene_variant	MODIFIER	HLA-A	ENSG00000227715	Transcript	ENST00000413609.1	protein_coding
rs2916804	HSCHR6_MHC_MCF:29992810-29992810	A	downstream_gene_variant	MODIFIER	HLA-A	ENSG00000227715	Transcript	ENST00000453057.1	protein_coding
rs2916804	HSCHR6_MHC_MCF:29992810-29992810	A	downstream_gene_variant	MODIFIER	HLA-A	ENSG00000227715	Transcript	ENST00000455882.1	protein_coding
rs2916804	HSCHR6_MHC_MCF:29992810-29992810	A	downstream_gene_variant	MODIFIER	HLA-A	ENSG00000227715	Transcript	ENST00000471291.1	retained_intron
rs2916804	HSCHR6_MHC_MCF:29992810-29992810	A	downstream_gene_variant	MODIFIER	HLA-A	ENSG00000227715	Transcript	ENST00000476132.1	retained_intron
rs2916804	HSCHR6_MHC_MCF:29992810-29992810	A	downstream_gene_variant	MODIFIER	HLA-A	ENSG00000227715	Transcript	ENST00000478186.1	retained_intron
rs2916804	HSCHR6_MHC_MCF:29992810-29992810	A	downstream_gene_variant	MODIFIER	HLA-A	ENSG00000227715	Transcript	ENST00000479494.1	retained_intron
rs2916804	HSCHR6_MHC_MCF:29992810-29992810	A	downstream_gene_variant	MODIFIER	HLA-A	ENSG00000227715	Transcript	ENST00000547522.1	protein_coding
rs2975047	HSCHR6_MHC_MCF:29992905-29992905	G	downstream_gene_variant	MODIFIER	HLA-A	ENSG00000227715	Transcript	ENST00000413609.1	protein_coding
rs2975047	HSCHR6_MHC_MCF:29992905-29992905	G	downstream_gene_variant	MODIFIER	HLA-A	ENSG00000227715	Transcript	ENST00000453057.1	protein_coding
rs2975047	HSCHR6_MHC_MCF:29992905-29992905	G	downstream_gene_variant	MODIFIER	HLA-A	ENSG00000227715	Transcript	ENST00000455882.1	protein_coding
rs2975047	HSCHR6_MHC_MCF:29992905-29992905	G	downstream_gene_variant	MODIFIER	HLA-A	ENSG00000227715	Transcript	ENST00000471291.1	retained_intron
rs2975047	HSCHR6_MHC_MCF:29992905-29992905	G	downstream_gene_variant	MODIFIER	HLA-A	ENSG00000227715	Transcript	ENST00000476132.1	retained_intron
rs2975047	HSCHR6_MHC_MCF:29992905-29992905	G	downstream_gene_variant	MODIFIER	HLA-A	ENSG00000227715	Transcript	ENST00000478186.1	retained_intron
rs2975047	HSCHR6_MHC_MCF:29992905-29992905	G	downstream_gene_variant	MODIFIER	HLA-A	ENSG00000227715	Transcript	ENST00000479494.1	retained_intron
rs2975047	HSCHR6_MHC_MCF:29992905-29992905	G	downstream_gene_variant	MODIFIER	HLA-A	ENSG00000227715	Transcript	ENST00000547522.1	protein_coding
rs3016022	HSCHR6_MHC_MCF:29992918-29992918	A	downstream_gene_variant	MODIFIER	HLA-A	ENSG00000227715	Transcript	ENST00000413609.1	protein_coding
rs3016022	HSCHR6_MHC_MCF:29992918-29992918	A	downstream_gene_variant	MODIFIER	HLA-A	ENSG00000227715	Transcript	ENST00000453057.1	protein_coding
rs3016022	HSCHR6_MHC_MCF:29992918-29992918	A	downstream_gene_variant	MODIFIER	HLA-A	ENSG00000227715	Transcript	ENST00000455882.1	protein_coding
rs3016022	HSCHR6_MHC_MCF:29992918-29992918	A	downstream_gene_variant	MODIFIER	HLA-A	ENSG00000227715	Transcript	ENST00000471291.1	retained_intron
rs3016022	HSCHR6_MHC_MCF:29992918-29992918	A	downstream_gene_variant	MODIFIER	HLA-A	ENSG00000227715	Transcript	ENST00000476132.1	retained_intron
rs3016022	HSCHR6_MHC_MCF:29992918-29992918	A	downstream_gene_variant	MODIFIER	HLA-A	ENSG00000227715	Transcript	ENST00000478186.1	retained_intron
rs3016022	HSCHR6_MHC_MCF:29992918-29992918	A	downstream_gene_variant	MODIFIER	HLA-A	ENSG00000227715	Transcript	ENST00000479494.1	retained_intron
rs3016022	HSCHR6_MHC_MCF:29992918-29992918	A	downstream_gene_variant	MODIFIER	HLA-A	ENSG00000227715	Transcript	ENST00000547522.1	protein_coding
rs2735099	HSCHR6_MHC_MCF:29993334-29993334	G	downstream_gene_variant	MODIFIER	HLA-A	ENSG00000227715	Transcript	ENST00000413609.1	protein_coding
rs2735099	HSCHR6_MHC_MCF:29993334-29993334	G	downstream_gene_variant	MODIFIER	HLA-A	ENSG00000227715	Transcript	ENST00000453057.1	protein_coding
rs2735099	HSCHR6_MHC_MCF:29993334-29993334	G	downstream_gene_variant	MODIFIER	HLA-A	ENSG00000227715	Transcript	ENST00000455882.1	protein_coding
rs2735099	HSCHR6_MHC_MCF:29993334-29993334	G	downstream_gene_variant	MODIFIER	HLA-A	ENSG00000227715	Transcript	ENST00000471291.1	retained_intron
rs2735099	HSCHR6_MHC_MCF:29993334-29993334	G	downstream_gene_variant	MODIFIER	HLA-A	ENSG00000227715	Transcript	ENST00000476132.1	retained_intron
rs2735099	HSCHR6_MHC_MCF:29993334-29993334	G	downstream_gene_variant	MODIFIER	HLA-A	ENSG00000227715	Transcript	ENST00000478186.1	retained_intron
rs2735099	HSCHR6_MHC_MCF:29993334-29993334	G	downstream_gene_variant	MODIFIER	HLA-A	ENSG00000227715	Transcript	ENST00000479494.1	retained_intron
rs2735099	HSCHR6_MHC_MCF:29993334-29993334	G	downstream_gene_variant	MODIFIER	HLA-A	ENSG00000227715	Transcript	ENST00000547522.1	protein_coding
rs2735097	HSCHR6_MHC_MCF:29993807-29993807	C	downstream_gene_variant	MODIFIER	HLA-A	ENSG00000227715	Transcript	ENST00000413609.1	protein_coding
rs2735097	HSCHR6_MHC_MCF:29993807-29993807	C	downstream_gene_variant	MODIFIER	HLA-A	ENSG00000227715	Transcript	ENST00000453057.1	protein_coding
rs2735097	HSCHR6_MHC_MCF:29993807-29993807	C	downstream_gene_variant	MODIFIER	HLA-A	ENSG00000227715	Transcript	ENST00000455882.1	protein_coding
rs2735097	HSCHR6_MHC_MCF:29993807-29993807	C	downstream_gene_variant	MODIFIER	HLA-A	ENSG00000227715	Transcript	ENST00000471291.1	retained_intron
rs2735097	HSCHR6_MHC_MCF:29993807-29993807	C	downstream_gene_variant	MODIFIER	HLA-A	ENSG00000227715	Transcript	ENST00000476132.1	retained_intron
rs2735097	HSCHR6_MHC_MCF:29993807-29993807	C	downstream_gene_variant	MODIFIER	HLA-A	ENSG00000227715	Transcript	ENST00000478186.1	retained_intron
rs2735097	HSCHR6_MHC_MCF:29993807-29993807	C	downstream_gene_variant	MODIFIER	HLA-A	ENSG00000227715	Transcript	ENST00000479494.1	retained_intron
rs2735097	HSCHR6_MHC_MCF:29993807-29993807	C	downstream_gene_variant	MODIFIER	HLA-A	ENSG00000227715	Transcript	ENST00000547522.1	protein_coding
rs2517721	HSCHR6_MHC_MCF:29993914-29993914	G	downstream_gene_variant	MODIFIER	HLA-A	ENSG00000227715	Transcript	ENST00000413609.1	protein_coding
rs2517721	HSCHR6_MHC_MCF:29993914-29993914	G	downstream_gene_variant	MODIFIER	HLA-A	ENSG00000227715	Transcript	ENST00000453057.1	protein_coding
rs2517721	HSCHR6_MHC_MCF:29993914-29993914	G	downstream_gene_variant	MODIFIER	HLA-A	ENSG00000227715	Transcript	ENST00000455882.1	protein_coding
rs2517721	HSCHR6_MHC_MCF:29993914-29993914	G	downstream_gene_variant	MODIFIER	HLA-A	ENSG00000227715	Transcript	ENST00000471291.1	retained_intron
rs2517721	HSCHR6_MHC_MCF:29993914-29993914	G	downstream_gene_variant	MODIFIER	HLA-A	ENSG00000227715	Transcript	ENST00000476132.1	retained_intron
rs2517721	HSCHR6_MHC_MCF:29993914-29993914	G	downstream_gene_variant	MODIFIER	HLA-A	ENSG00000227715	Transcript	ENST00000478186.1	retained_intron
rs2517721	HSCHR6_MHC_MCF:29993914-29993914	G	downstream_gene_variant	MODIFIER	HLA-A	ENSG00000227715	Transcript	ENST00000479494.1	retained_intron
rs2517721	HSCHR6_MHC_MCF:29993914-29993914	G	downstream_gene_variant	MODIFIER	HLA-A	ENSG00000227715	Transcript	ENST00000547522.1	protein_coding
rs2517719	HSCHR6_MHC_MCF:29994757-29994757	G	downstream_gene_variant	MODIFIER	HLA-A	ENSG00000227715	Transcript	ENST00000413609.1	protein_coding
rs2517719	HSCHR6_MHC_MCF:29994757-29994757	G	downstream_gene_variant	MODIFIER	HLA-A	ENSG00000227715	Transcript	ENST00000453057.1	protein_coding
rs2517719	HSCHR6_MHC_MCF:29994757-29994757	G	downstream_gene_variant	MODIFIER	HLA-A	ENSG00000227715	Transcript	ENST00000455882.1	protein_coding
rs2517719	HSCHR6_MHC_MCF:29994757-29994757	G	downstream_gene_variant	MODIFIER	HLA-A	ENSG00000227715	Transcript	ENST00000471291.1	retained_intron
rs2517719	HSCHR6_MHC_MCF:29994757-29994757	G	downstream_gene_variant	MODIFIER	HLA-A	ENSG00000227715	Transcript	ENST00000476132.1	retained_intron
rs2517719	HSCHR6_MHC_MCF:29994757-29994757	G	downstream_gene_variant	MODIFIER	HLA-A	ENSG00000227715	Transcript	ENST00000478186.1	retained_intron
rs2517719	HSCHR6_MHC_MCF:29994757-29994757	G	downstream_gene_variant	MODIFIER	HLA-A	ENSG00000227715	Transcript	ENST00000479494.1	retained_intron
rs2517719	HSCHR6_MHC_MCF:29994757-29994757	G	downstream_gene_variant	MODIFIER	HLA-A	ENSG00000227715	Transcript	ENST00000547522.1	protein_coding
rs2517715	HSCHR6_MHC_MCF:29995955-29995955	T	downstream_gene_variant	MODIFIER	HLA-A	ENSG00000227715	Transcript	ENST00000413609.1	protein_coding
rs2517715	HSCHR6_MHC_MCF:29995955-29995955	T	downstream_gene_variant	MODIFIER	HLA-A	ENSG00000227715	Transcript	ENST00000453057.1	protein_coding
rs2517715	HSCHR6_MHC_MCF:29995955-29995955	T	downstream_gene_variant	MODIFIER	HLA-A	ENSG00000227715	Transcript	ENST00000455882.1	protein_coding
rs2517715	HSCHR6_MHC_MCF:29995955-29995955	T	downstream_gene_variant	MODIFIER	HLA-A	ENSG00000227715	Transcript	ENST00000471291.1	retained_intron
rs2517715	HSCHR6_MHC_MCF:29995955-29995955	T	downstream_gene_variant	MODIFIER	HLA-A	ENSG00000227715	Transcript	ENST00000476132.1	retained_intron
rs2517715	HSCHR6_MHC_MCF:29995955-29995955	T	downstream_gene_variant	MODIFIER	HLA-A	ENSG00000227715	Transcript	ENST00000478186.1	retained_intron
rs2517715	HSCHR6_MHC_MCF:29995955-29995955	T	downstream_gene_variant	MODIFIER	HLA-A	ENSG00000227715	Transcript	ENST00000479494.1	retained_intron
rs2517715	HSCHR6_MHC_MCF:29995955-29995955	T	downstream_gene_variant	MODIFIER	HLA-A	ENSG00000227715	Transcript	ENST00000547522.1	protein_coding
rs2975045	HSCHR6_MHC_MCF:29996012-29996012	G	downstream_gene_variant	MODIFIER	HLA-A	ENSG00000227715	Transcript	ENST00000413609.1	protein_coding
rs2975045	HSCHR6_MHC_MCF:29996012-29996012	G	downstream_gene_variant	MODIFIER	HLA-A	ENSG00000227715	Transcript	ENST00000453057.1	protein_coding
rs2975045	HSCHR6_MHC_MCF:29996012-29996012	G	downstream_gene_variant	MODIFIER	HLA-A	ENSG00000227715	Transcript	ENST00000455882.1	protein_coding
rs2975045	HSCHR6_MHC_MCF:29996012-29996012	G	downstream_gene_variant	MODIFIER	HLA-A	ENSG00000227715	Transcript	ENST00000471291.1	retained_intron
rs2975045	HSCHR6_MHC_MCF:29996012-29996012	G	downstream_gene_variant	MODIFIER	HLA-A	ENSG00000227715	Transcript	ENST00000476132.1	retained_intron
rs2975045	HSCHR6_MHC_MCF:29996012-29996012	G	downstream_gene_variant	MODIFIER	HLA-A	ENSG00000227715	Transcript	ENST00000478186.1	retained_intron
rs2975045	HSCHR6_MHC_MCF:29996012-29996012	G	downstream_gene_variant	MODIFIER	HLA-A	ENSG00000227715	Transcript	ENST00000479494.1	retained_intron
rs2975045	HSCHR6_MHC_MCF:29996012-29996012	G	downstream_gene_variant	MODIFIER	HLA-A	ENSG00000227715	Transcript	ENST00000547522.1	protein_coding
rs2916805	HSCHR6_MHC_MCF:29996019-29996019	G	downstream_gene_variant	MODIFIER	HLA-A	ENSG00000227715	Transcript	ENST00000413609.1	protein_coding
rs2916805	HSCHR6_MHC_MCF:29996019-29996019	G	downstream_gene_variant	MODIFIER	HLA-A	ENSG00000227715	Transcript	ENST00000453057.1	protein_coding
rs2916805	HSCHR6_MHC_MCF:29996019-29996019	G	downstream_gene_variant	MODIFIER	HLA-A	ENSG00000227715	Transcript	ENST00000455882.1	protein_coding
rs2916805	HSCHR6_MHC_MCF:29996019-29996019	G	downstream_gene_variant	MODIFIER	HLA-A	ENSG00000227715	Transcript	ENST00000471291.1	retained_intron
rs2916805	HSCHR6_MHC_MCF:29996019-29996019	G	downstream_gene_variant	MODIFIER	HLA-A	ENSG00000227715	Transcript	ENST00000476132.1	retained_intron
rs2916805	HSCHR6_MHC_MCF:29996019-29996019	G	downstream_gene_variant	MODIFIER	HLA-A	ENSG00000227715	Transcript	ENST00000478186.1	retained_intron
rs2916805	HSCHR6_MHC_MCF:29996019-29996019	G	downstream_gene_variant	MODIFIER	HLA-A	ENSG00000227715	Transcript	ENST00000479494.1	retained_intron
rs2916805	HSCHR6_MHC_MCF:29996019-29996019	G	downstream_gene_variant	MODIFIER	HLA-A	ENSG00000227715	Transcript	ENST00000547522.1	protein_coding
rs2735093	HSCHR6_MHC_MCF:29996316-29996316	C	downstream_gene_variant	MODIFIER	HLA-A	ENSG00000227715	Transcript	ENST00000413609.1	protein_coding
rs2735093	HSCHR6_MHC_MCF:29996316-29996316	T	downstream_gene_variant	MODIFIER	HLA-A	ENSG00000227715	Transcript	ENST00000413609.1	protein_coding
rs2735093	HSCHR6_MHC_MCF:29996316-29996316	C	downstream_gene_variant	MODIFIER	HLA-A	ENSG00000227715	Transcript	ENST00000453057.1	protein_coding
rs2735093	HSCHR6_MHC_MCF:29996316-29996316	T	downstream_gene_variant	MODIFIER	HLA-A	ENSG00000227715	Transcript	ENST00000453057.1	protein_coding
rs2735093	HSCHR6_MHC_MCF:29996316-29996316	C	downstream_gene_variant	MODIFIER	HLA-A	ENSG00000227715	Transcript	ENST00000455882.1	protein_coding
rs2735093	HSCHR6_MHC_MCF:29996316-29996316	T	downstream_gene_variant	MODIFIER	HLA-A	ENSG00000227715	Transcript	ENST00000455882.1	protein_coding
rs2735093	HSCHR6_MHC_MCF:29996316-29996316	C	downstream_gene_variant	MODIFIER	HLA-A	ENSG00000227715	Transcript	ENST00000471291.1	retained_intron
rs2735093	HSCHR6_MHC_MCF:29996316-29996316	T	downstream_gene_variant	MODIFIER	HLA-A	ENSG00000227715	Transcript	ENST00000471291.1	retained_intron
rs2735093	HSCHR6_MHC_MCF:29996316-29996316	C	downstream_gene_variant	MODIFIER	HLA-A	ENSG00000227715	Transcript	ENST00000476132.1	retained_intron
rs2735093	HSCHR6_MHC_MCF:29996316-29996316	T	downstream_gene_variant	MODIFIER	HLA-A	ENSG00000227715	Transcript	ENST00000476132.1	retained_intron
rs2735093	HSCHR6_MHC_MCF:29996316-29996316	C	downstream_gene_variant	MODIFIER	HLA-A	ENSG00000227715	Transcript	ENST00000478186.1	retained_intron
rs2735093	HSCHR6_MHC_MCF:29996316-29996316	T	downstream_gene_variant	MODIFIER	HLA-A	ENSG00000227715	Transcript	ENST00000478186.1	retained_intron
rs2735093	HSCHR6_MHC_MCF:29996316-29996316	C	downstream_gene_variant	MODIFIER	HLA-A	ENSG00000227715	Transcript	ENST00000479494.1	retained_intron
rs2735093	HSCHR6_MHC_MCF:29996316-29996316	T	downstream_gene_variant	MODIFIER	HLA-A	ENSG00000227715	Transcript	ENST00000479494.1	retained_intron
rs2735093	HSCHR6_MHC_MCF:29996316-29996316	C	downstream_gene_variant	MODIFIER	HLA-A	ENSG00000227715	Transcript	ENST00000547522.1	protein_coding
rs2735093	HSCHR6_MHC_MCF:29996316-29996316	T	downstream_gene_variant	MODIFIER	HLA-A	ENSG00000227715	Transcript	ENST00000547522.1	protein_coding
rs2517712	HSCHR6_MHC_MCF:29996689-29996689	T	downstream_gene_variant	MODIFIER	HLA-A	ENSG00000227715	Transcript	ENST00000413609.1	protein_coding
rs2517712	HSCHR6_MHC_MCF:29996689-29996689	T	downstream_gene_variant	MODIFIER	HLA-A	ENSG00000227715	Transcript	ENST00000453057.1	protein_coding
rs2517712	HSCHR6_MHC_MCF:29996689-29996689	T	downstream_gene_variant	MODIFIER	HLA-A	ENSG00000227715	Transcript	ENST00000455882.1	protein_coding
rs2517712	HSCHR6_MHC_MCF:29996689-29996689	T	downstream_gene_variant	MODIFIER	HLA-A	ENSG00000227715	Transcript	ENST00000471291.1	retained_intron
rs2517712	HSCHR6_MHC_MCF:29996689-29996689	T	downstream_gene_variant	MODIFIER	HLA-A	ENSG00000227715	Transcript	ENST00000478186.1	retained_intron
rs2517712	HSCHR6_MHC_MCF:29996689-29996689	T	downstream_gene_variant	MODIFIER	HLA-A	ENSG00000227715	Transcript	ENST00000547522.1	protein_coding
rs2517730	HSCHR6_MHC_QBL:29895479-29895479	A	upstream_gene_variant	MODIFIER	HLA-A	ENSG00000206505	Transcript	ENST00000376822.2	protein_coding
rs2517730	HSCHR6_MHC_QBL:29895479-29895479	A	upstream_gene_variant	MODIFIER	HLA-A	ENSG00000206505	Transcript	ENST00000383605.2	protein_coding
rs2517730	HSCHR6_MHC_QBL:29895479-29895479	A	upstream_gene_variant	MODIFIER	HLA-A	ENSG00000206505	Transcript	ENST00000383619.3	protein_coding
rs2517730	HSCHR6_MHC_QBL:29895479-29895479	A	upstream_gene_variant	MODIFIER	HLA-A	ENSG00000206505	Transcript	ENST00000461996.1	retained_intron
rs2517730	HSCHR6_MHC_QBL:29895479-29895479	A	upstream_gene_variant	MODIFIER	HLA-A	ENSG00000206505	Transcript	ENST00000462536.1	retained_intron
rs2517730	HSCHR6_MHC_QBL:29895479-29895479	A	upstream_gene_variant	MODIFIER	HLA-A	ENSG00000206505	Transcript	ENST00000478740.1	retained_intron
rs2517730	HSCHR6_MHC_QBL:29895479-29895479	A	upstream_gene_variant	MODIFIER	HLA-A	ENSG00000206505	Transcript	ENST00000492107.1	retained_intron
rs2517730	HSCHR6_MHC_QBL:29895479-29895479	A	upstream_gene_variant	MODIFIER	HLA-A	ENSG00000206505	Transcript	ENST00000549224.1	protein_coding
rs2517729	HSCHR6_MHC_QBL:29895748-29895748	G	upstream_gene_variant	MODIFIER	HLA-A	ENSG00000206505	Transcript	ENST00000376822.2	protein_coding
rs2517729	HSCHR6_MHC_QBL:29895748-29895748	G	upstream_gene_variant	MODIFIER	HLA-A	ENSG00000206505	Transcript	ENST00000383605.2	protein_coding
rs2517729	HSCHR6_MHC_QBL:29895748-29895748	G	upstream_gene_variant	MODIFIER	HLA-A	ENSG00000206505	Transcript	ENST00000383619.3	protein_coding
rs2517729	HSCHR6_MHC_QBL:29895748-29895748	G	upstream_gene_variant	MODIFIER	HLA-A	ENSG00000206505	Transcript	ENST00000461996.1	retained_intron
rs2517729	HSCHR6_MHC_QBL:29895748-29895748	G	upstream_gene_variant	MODIFIER	HLA-A	ENSG00000206505	Transcript	ENST00000462536.1	retained_intron
rs2517729	HSCHR6_MHC_QBL:29895748-29895748	G	upstream_gene_variant	MODIFIER	HLA-A	ENSG00000206505	Transcript	ENST00000478740.1	retained_intron
rs2517729	HSCHR6_MHC_QBL:29895748-29895748	G	upstream_gene_variant	MODIFIER	HLA-A	ENSG00000206505	Transcript	ENST00000492107.1	retained_intron
rs2517729	HSCHR6_MHC_QBL:29895748-29895748	G	upstream_gene_variant	MODIFIER	HLA-A	ENSG00000206505	Transcript	ENST00000549224.1	protein_coding
rs2904760	HSCHR6_MHC_QBL:29896092-29896092	G	upstream_gene_variant	MODIFIER	HLA-A	ENSG00000206505	Transcript	ENST00000376822.2	protein_coding
rs2904760	HSCHR6_MHC_QBL:29896092-29896092	G	upstream_gene_variant	MODIFIER	HLA-A	ENSG00000206505	Transcript	ENST00000383605.2	protein_coding
rs2904760	HSCHR6_MHC_QBL:29896092-29896092	G	upstream_gene_variant	MODIFIER	HLA-A	ENSG00000206505	Transcript	ENST00000383619.3	protein_coding
rs2904760	HSCHR6_MHC_QBL:29896092-29896092	G	upstream_gene_variant	MODIFIER	HLA-A	ENSG00000206505	Transcript	ENST00000461996.1	retained_intron
rs2904760	HSCHR6_MHC_QBL:29896092-29896092	G	upstream_gene_variant	MODIFIER	HLA-A	ENSG00000206505	Transcript	ENST00000462536.1	retained_intron
rs2904760	HSCHR6_MHC_QBL:29896092-29896092	G	upstream_gene_variant	MODIFIER	HLA-A	ENSG00000206505	Transcript	ENST00000478740.1	retained_intron
rs2904760	HSCHR6_MHC_QBL:29896092-29896092	G	upstream_gene_variant	MODIFIER	HLA-A	ENSG00000206505	Transcript	ENST00000492107.1	retained_intron
rs2904760	HSCHR6_MHC_QBL:29896092-29896092	G	upstream_gene_variant	MODIFIER	HLA-A	ENSG00000206505	Transcript	ENST00000549224.1	protein_coding
rs9368614	HSCHR6_MHC_QBL:29896151-29896151	T	upstream_gene_variant	MODIFIER	HLA-A	ENSG00000206505	Transcript	ENST00000376822.2	protein_coding
rs9368614	HSCHR6_MHC_QBL:29896151-29896151	T	upstream_gene_variant	MODIFIER	HLA-A	ENSG00000206505	Transcript	ENST00000383605.2	protein_coding
rs9368614	HSCHR6_MHC_QBL:29896151-29896151	T	upstream_gene_variant	MODIFIER	HLA-A	ENSG00000206505	Transcript	ENST00000383619.3	protein_coding
rs9368614	HSCHR6_MHC_QBL:29896151-29896151	T	upstream_gene_variant	MODIFIER	HLA-A	ENSG00000206505	Transcript	ENST00000461996.1	retained_intron
rs9368614	HSCHR6_MHC_QBL:29896151-29896151	T	upstream_gene_variant	MODIFIER	HLA-A	ENSG00000206505	Transcript	ENST00000462536.1	retained_intron
rs9368614	HSCHR6_MHC_QBL:29896151-29896151	T	upstream_gene_variant	MODIFIER	HLA-A	ENSG00000206505	Transcript	ENST00000478740.1	retained_intron
rs9368614	HSCHR6_MHC_QBL:29896151-29896151	T	upstream_gene_variant	MODIFIER	HLA-A	ENSG00000206505	Transcript	ENST00000492107.1	retained_intron
rs9368614	HSCHR6_MHC_QBL:29896151-29896151	T	upstream_gene_variant	MODIFIER	HLA-A	ENSG00000206505	Transcript	ENST00000549224.1	protein_coding
rs9368615	HSCHR6_MHC_QBL:29896181-29896181	T	upstream_gene_variant	MODIFIER	HLA-A	ENSG00000206505	Transcript	ENST00000376822.2	protein_coding
rs9368615	HSCHR6_MHC_QBL:29896181-29896181	T	upstream_gene_variant	MODIFIER	HLA-A	ENSG00000206505	Transcript	ENST00000383605.2	protein_coding
rs9368615	HSCHR6_MHC_QBL:29896181-29896181	T	upstream_gene_variant	MODIFIER	HLA-A	ENSG00000206505	Transcript	ENST00000383619.3	protein_coding
rs9368615	HSCHR6_MHC_QBL:29896181-29896181	T	upstream_gene_variant	MODIFIER	HLA-A	ENSG00000206505	Transcript	ENST00000461996.1	retained_intron
rs9368615	HSCHR6_MHC_QBL:29896181-29896181	T	upstream_gene_variant	MODIFIER	HLA-A	ENSG00000206505	Transcript	ENST00000462536.1	retained_intron
rs9368615	HSCHR6_MHC_QBL:29896181-29896181	T	upstream_gene_variant	MODIFIER	HLA-A	ENSG00000206505	Transcript	ENST00000478740.1	retained_intron
rs9368615	HSCHR6_MHC_QBL:29896181-29896181	T	upstream_gene_variant	MODIFIER	HLA-A	ENSG00000206505	Transcript	ENST00000492107.1	retained_intron
rs9368615	HSCHR6_MHC_QBL:29896181-29896181	T	upstream_gene_variant	MODIFIER	HLA-A	ENSG00000206505	Transcript	ENST00000549224.1	protein_coding
rs13198419	HSCHR6_MHC_QBL:29896351-29896351	C	upstream_gene_variant	MODIFIER	HLA-A	ENSG00000206505	Transcript	ENST00000376822.2	protein_coding
rs13198419	HSCHR6_MHC_QBL:29896351-29896351	C	upstream_gene_variant	MODIFIER	HLA-A	ENSG00000206505	Transcript	ENST00000383605.2	protein_coding
rs13198419	HSCHR6_MHC_QBL:29896351-29896351	C	upstream_gene_variant	MODIFIER	HLA-A	ENSG00000206505	Transcript	ENST00000383619.3	protein_coding
rs13198419	HSCHR6_MHC_QBL:29896351-29896351	C	upstream_gene_variant	MODIFIER	HLA-A	ENSG00000206505	Transcript	ENST00000461996.1	retained_intron
rs13198419	HSCHR6_MHC_QBL:29896351-29896351	C	upstream_gene_variant	MODIFIER	HLA-A	ENSG00000206505	Transcript	ENST00000462536.1	retained_intron
rs13198419	HSCHR6_MHC_QBL:29896351-29896351	C	upstream_gene_variant	MODIFIER	HLA-A	ENSG00000206505	Transcript	ENST00000478740.1	retained_intron
rs13198419	HSCHR6_MHC_QBL:29896351-29896351	C	upstream_gene_variant	MODIFIER	HLA-A	ENSG00000206505	Transcript	ENST00000492107.1	retained_intron
rs13198419	HSCHR6_MHC_QBL:29896351-29896351	C	upstream_gene_variant	MODIFIER	HLA-A	ENSG00000206505	Transcript	ENST00000549224.1	protein_coding
rs28749120	HSCHR6_MHC_QBL:29896683-29896683	A	upstream_gene_variant	MODIFIER	HLA-A	ENSG00000206505	Transcript	ENST00000376822.2	protein_coding
rs28749120	HSCHR6_MHC_QBL:29896683-29896683	A	upstream_gene_variant	MODIFIER	HLA-A	ENSG00000206505	Transcript	ENST00000383605.2	protein_coding
rs28749120	HSCHR6_MHC_QBL:29896683-29896683	A	upstream_gene_variant	MODIFIER	HLA-A	ENSG00000206505	Transcript	ENST00000383619.3	protein_coding
rs28749120	HSCHR6_MHC_QBL:29896683-29896683	A	upstream_gene_variant	MODIFIER	HLA-A	ENSG00000206505	Transcript	ENST00000461996.1	retained_intron
rs28749120	HSCHR6_MHC_QBL:29896683-29896683	A	upstream_gene_variant	MODIFIER	HLA-A	ENSG00000206505	Transcript	ENST00000462536.1	retained_intron
rs28749120	HSCHR6_MHC_QBL:29896683-29896683	A	upstream_gene_variant	MODIFIER	HLA-A	ENSG00000206505	Transcript	ENST00000478740.1	retained_intron
rs28749120	HSCHR6_MHC_QBL:29896683-29896683	A	upstream_gene_variant	MODIFIER	HLA-A	ENSG00000206505	Transcript	ENST00000492107.1	retained_intron
rs28749120	HSCHR6_MHC_QBL:29896683-29896683	A	upstream_gene_variant	MODIFIER	HLA-A	ENSG00000206505	Transcript	ENST00000549224.1	protein_coding
rs9260043	HSCHR6_MHC_QBL:29897110-29897110	A	upstream_gene_variant	MODIFIER	HLA-A	ENSG00000206505	Transcript	ENST00000376822.2	protein_coding
rs9260043	HSCHR6_MHC_QBL:29897110-29897110	A	upstream_gene_variant	MODIFIER	HLA-A	ENSG00000206505	Transcript	ENST00000383605.2	protein_coding
rs9260043	HSCHR6_MHC_QBL:29897110-29897110	A	upstream_gene_variant	MODIFIER	HLA-A	ENSG00000206505	Transcript	ENST00000383619.3	protein_coding
rs9260043	HSCHR6_MHC_QBL:29897110-29897110	A	upstream_gene_variant	MODIFIER	HLA-A	ENSG00000206505	Transcript	ENST00000461996.1	retained_intron
rs9260043	HSCHR6_MHC_QBL:29897110-29897110	A	upstream_gene_variant	MODIFIER	HLA-A	ENSG00000206505	Transcript	ENST00000462536.1	retained_intron
rs9260043	HSCHR6_MHC_QBL:29897110-29897110	A	upstream_gene_variant	MODIFIER	HLA-A	ENSG00000206505	Transcript	ENST00000478740.1	retained_intron
rs9260043	HSCHR6_MHC_QBL:29897110-29897110	A	upstream_gene_variant	MODIFIER	HLA-A	ENSG00000206505	Transcript	ENST00000492107.1	retained_intron
rs9260043	HSCHR6_MHC_QBL:29897110-29897110	A	upstream_gene_variant	MODIFIER	HLA-A	ENSG00000206505	Transcript	ENST00000549224.1	protein_coding
rs28749131	HSCHR6_MHC_QBL:29897265-29897265	A	upstream_gene_variant	MODIFIER	HLA-A	ENSG00000206505	Transcript	ENST00000376822.2	protein_coding
rs28749131	HSCHR6_MHC_QBL:29897265-29897265	A	upstream_gene_variant	MODIFIER	HLA-A	ENSG00000206505	Transcript	ENST00000383605.2	protein_coding
rs28749131	HSCHR6_MHC_QBL:29897265-29897265	A	upstream_gene_variant	MODIFIER	HLA-A	ENSG00000206505	Transcript	ENST00000383619.3	protein_coding
rs28749131	HSCHR6_MHC_QBL:29897265-29897265	A	upstream_gene_variant	MODIFIER	HLA-A	ENSG00000206505	Transcript	ENST00000461996.1	retained_intron
rs28749131	HSCHR6_MHC_QBL:29897265-29897265	A	upstream_gene_variant	MODIFIER	HLA-A	ENSG00000206505	Transcript	ENST00000462536.1	retained_intron
rs28749131	HSCHR6_MHC_QBL:29897265-29897265	A	upstream_gene_variant	MODIFIER	HLA-A	ENSG00000206505	Transcript	ENST00000478740.1	retained_intron
rs28749131	HSCHR6_MHC_QBL:29897265-29897265	A	upstream_gene_variant	MODIFIER	HLA-A	ENSG00000206505	Transcript	ENST00000492107.1	retained_intron
rs28749131	HSCHR6_MHC_QBL:29897265-29897265	A	upstream_gene_variant	MODIFIER	HLA-A	ENSG00000206505	Transcript	ENST00000549224.1	protein_coding
rs28749133	HSCHR6_MHC_QBL:29897463-29897463	A	upstream_gene_variant	MODIFIER	HLA-A	ENSG00000206505	Transcript	ENST00000376822.2	protein_coding
rs28749133	HSCHR6_MHC_QBL:29897463-29897463	A	upstream_gene_variant	MODIFIER	HLA-A	ENSG00000206505	Transcript	ENST00000383605.2	protein_coding
rs28749133	HSCHR6_MHC_QBL:29897463-29897463	A	upstream_gene_variant	MODIFIER	HLA-A	ENSG00000206505	Transcript	ENST00000383619.3	protein_coding
rs28749133	HSCHR6_MHC_QBL:29897463-29897463	A	upstream_gene_variant	MODIFIER	HLA-A	ENSG00000206505	Transcript	ENST00000461996.1	retained_intron
rs28749133	HSCHR6_MHC_QBL:29897463-29897463	A	upstream_gene_variant	MODIFIER	HLA-A	ENSG00000206505	Transcript	ENST00000462536.1	retained_intron
rs28749133	HSCHR6_MHC_QBL:29897463-29897463	A	upstream_gene_variant	MODIFIER	HLA-A	ENSG00000206505	Transcript	ENST00000478740.1	retained_intron
rs28749133	HSCHR6_MHC_QBL:29897463-29897463	A	upstream_gene_variant	MODIFIER	HLA-A	ENSG00000206505	Transcript	ENST00000492107.1	retained_intron
rs28749133	HSCHR6_MHC_QBL:29897463-29897463	A	upstream_gene_variant	MODIFIER	HLA-A	ENSG00000206505	Transcript	ENST00000549224.1	protein_coding
rs12202296	HSCHR6_MHC_QBL:29897849-29897849	C	upstream_gene_variant	MODIFIER	HLA-A	ENSG00000206505	Transcript	ENST00000376822.2	protein_coding
rs12202296	HSCHR6_MHC_QBL:29897849-29897849	C	upstream_gene_variant	MODIFIER	HLA-A	ENSG00000206505	Transcript	ENST00000383605.2	protein_coding
rs12202296	HSCHR6_MHC_QBL:29897849-29897849	C	upstream_gene_variant	MODIFIER	HLA-A	ENSG00000206505	Transcript	ENST00000383619.3	protein_coding
rs12202296	HSCHR6_MHC_QBL:29897849-29897849	C	upstream_gene_variant	MODIFIER	HLA-A	ENSG00000206505	Transcript	ENST00000461996.1	retained_intron
rs12202296	HSCHR6_MHC_QBL:29897849-29897849	C	upstream_gene_variant	MODIFIER	HLA-A	ENSG00000206505	Transcript	ENST00000462536.1	retained_intron
rs12202296	HSCHR6_MHC_QBL:29897849-29897849	C	upstream_gene_variant	MODIFIER	HLA-A	ENSG00000206505	Transcript	ENST00000478740.1	retained_intron
rs12202296	HSCHR6_MHC_QBL:29897849-29897849	C	upstream_gene_variant	MODIFIER	HLA-A	ENSG00000206505	Transcript	ENST00000492107.1	retained_intron
rs12202296	HSCHR6_MHC_QBL:29897849-29897849	C	upstream_gene_variant	MODIFIER	HLA-A	ENSG00000206505	Transcript	ENST00000549224.1	protein_coding
rs13203830	HSCHR6_MHC_QBL:29898184-29898184	A	upstream_gene_variant	MODIFIER	HLA-A	ENSG00000206505	Transcript	ENST00000376822.2	protein_coding
rs13203830	HSCHR6_MHC_QBL:29898184-29898184	A	upstream_gene_variant	MODIFIER	HLA-A	ENSG00000206505	Transcript	ENST00000383605.2	protein_coding
rs13203830	HSCHR6_MHC_QBL:29898184-29898184	A	upstream_gene_variant	MODIFIER	HLA-A	ENSG00000206505	Transcript	ENST00000383619.3	protein_coding
rs13203830	HSCHR6_MHC_QBL:29898184-29898184	A	upstream_gene_variant	MODIFIER	HLA-A	ENSG00000206505	Transcript	ENST00000461996.1	retained_intron
rs13203830	HSCHR6_MHC_QBL:29898184-29898184	A	upstream_gene_variant	MODIFIER	HLA-A	ENSG00000206505	Transcript	ENST00000462536.1	retained_intron
rs13203830	HSCHR6_MHC_QBL:29898184-29898184	A	upstream_gene_variant	MODIFIER	HLA-A	ENSG00000206505	Transcript	ENST00000478740.1	retained_intron
rs13203830	HSCHR6_MHC_QBL:29898184-29898184	A	upstream_gene_variant	MODIFIER	HLA-A	ENSG00000206505	Transcript	ENST00000492107.1	retained_intron
rs13203830	HSCHR6_MHC_QBL:29898184-29898184	A	upstream_gene_variant	MODIFIER	HLA-A	ENSG00000206505	Transcript	ENST00000549224.1	protein_coding
rs13207054	HSCHR6_MHC_QBL:29898347-29898347	A	upstream_gene_variant	MODIFIER	HLA-A	ENSG00000206505	Transcript	ENST00000376822.2	protein_coding
rs13207054	HSCHR6_MHC_QBL:29898347-29898347	A	upstream_gene_variant	MODIFIER	HLA-A	ENSG00000206505	Transcript	ENST00000383605.2	protein_coding
rs13207054	HSCHR6_MHC_QBL:29898347-29898347	A	upstream_gene_variant	MODIFIER	HLA-A	ENSG00000206505	Transcript	ENST00000383619.3	protein_coding
rs13207054	HSCHR6_MHC_QBL:29898347-29898347	A	upstream_gene_variant	MODIFIER	HLA-A	ENSG00000206505	Transcript	ENST00000461996.1	retained_intron
rs13207054	HSCHR6_MHC_QBL:29898347-29898347	A	upstream_gene_variant	MODIFIER	HLA-A	ENSG00000206505	Transcript	ENST00000462536.1	retained_intron
rs13207054	HSCHR6_MHC_QBL:29898347-29898347	A	upstream_gene_variant	MODIFIER	HLA-A	ENSG00000206505	Transcript	ENST00000478740.1	retained_intron
rs13207054	HSCHR6_MHC_QBL:29898347-29898347	A	upstream_gene_variant	MODIFIER	HLA-A	ENSG00000206505	Transcript	ENST00000492107.1	retained_intron
rs13207054	HSCHR6_MHC_QBL:29898347-29898347	A	upstream_gene_variant	MODIFIER	HLA-A	ENSG00000206505	Transcript	ENST00000549224.1	protein_coding
rs28749141	HSCHR6_MHC_QBL:29898424-29898424	C	upstream_gene_variant	MODIFIER	HLA-A	ENSG00000206505	Transcript	ENST00000376822.2	protein_coding
rs28749141	HSCHR6_MHC_QBL:29898424-29898424	C	5_prime_UTR_variant	MODIFIER	HLA-A	ENSG00000206505	Transcript	ENST00000383605.2	protein_coding
rs28749141	HSCHR6_MHC_QBL:29898424-29898424	C	upstream_gene_variant	MODIFIER	HLA-A	ENSG00000206505	Transcript	ENST00000383619.3	protein_coding
rs28749141	HSCHR6_MHC_QBL:29898424-29898424	C	upstream_gene_variant	MODIFIER	HLA-A	ENSG00000206505	Transcript	ENST00000461996.1	retained_intron
rs28749141	HSCHR6_MHC_QBL:29898424-29898424	C	upstream_gene_variant	MODIFIER	HLA-A	ENSG00000206505	Transcript	ENST00000462536.1	retained_intron
rs28749141	HSCHR6_MHC_QBL:29898424-29898424	C	upstream_gene_variant	MODIFIER	HLA-A	ENSG00000206505	Transcript	ENST00000478740.1	retained_intron
rs28749141	HSCHR6_MHC_QBL:29898424-29898424	C	upstream_gene_variant	MODIFIER	HLA-A	ENSG00000206505	Transcript	ENST00000492107.1	retained_intron
rs28749141	HSCHR6_MHC_QBL:29898424-29898424	C	upstream_gene_variant	MODIFIER	HLA-A	ENSG00000206505	Transcript	ENST00000549224.1	protein_coding
rs41546314	HSCHR6_MHC_QBL:29899759-29899759	T	synonymous_variant	LOW	HLA-A	ENSG00000206505	Transcript	ENST00000376822.2	protein_coding
rs41546314	HSCHR6_MHC_QBL:29899759-29899759	T	synonymous_variant	LOW	HLA-A	ENSG00000206505	Transcript	ENST00000383605.2	protein_coding
rs41546314	HSCHR6_MHC_QBL:29899759-29899759	T	synonymous_variant	LOW	HLA-A	ENSG00000206505	Transcript	ENST00000383619.3	protein_coding
rs41546314	HSCHR6_MHC_QBL:29899759-29899759	T	non_coding_transcript_exon_variant	MODIFIER	HLA-A	ENSG00000206505	Transcript	ENST00000461996.1	retained_intron
rs41546314	HSCHR6_MHC_QBL:29899759-29899759	T	non_coding_transcript_exon_variant	MODIFIER	HLA-A	ENSG00000206505	Transcript	ENST00000462536.1	retained_intron
rs41546314	HSCHR6_MHC_QBL:29899759-29899759	T	non_coding_transcript_exon_variant	MODIFIER	HLA-A	ENSG00000206505	Transcript	ENST00000478740.1	retained_intron
rs41546314	HSCHR6_MHC_QBL:29899759-29899759	T	non_coding_transcript_exon_variant	MODIFIER	HLA-A	ENSG00000206505	Transcript	ENST00000492107.1	retained_intron
rs41546314	HSCHR6_MHC_QBL:29899759-29899759	T	synonymous_variant	LOW	HLA-A	ENSG00000206505	Transcript	ENST00000549224.1	protein_coding
rs1136657	HSCHR6_MHC_QBL:29899919-29899919	T	synonymous_variant	LOW	HLA-A	ENSG00000206505	Transcript	ENST00000376822.2	protein_coding
rs1136657	HSCHR6_MHC_QBL:29899919-29899919	T	synonymous_variant	LOW	HLA-A	ENSG00000206505	Transcript	ENST00000383605.2	protein_coding
rs1136657	HSCHR6_MHC_QBL:29899919-29899919	T	synonymous_variant	LOW	HLA-A	ENSG00000206505	Transcript	ENST00000383619.3	protein_coding
rs1136657	HSCHR6_MHC_QBL:29899919-29899919	T	non_coding_transcript_exon_variant	MODIFIER	HLA-A	ENSG00000206505	Transcript	ENST00000461996.1	retained_intron
rs1136657	HSCHR6_MHC_QBL:29899919-29899919	T	non_coding_transcript_exon_variant	MODIFIER	HLA-A	ENSG00000206505	Transcript	ENST00000462536.1	retained_intron
rs1136657	HSCHR6_MHC_QBL:29899919-29899919	T	non_coding_transcript_exon_variant	MODIFIER	HLA-A	ENSG00000206505	Transcript	ENST00000478740.1	retained_intron
rs1136657	HSCHR6_MHC_QBL:29899919-29899919	T	non_coding_transcript_exon_variant	MODIFIER	HLA-A	ENSG00000206505	Transcript	ENST00000492107.1	retained_intron
rs1136657	HSCHR6_MHC_QBL:29899919-29899919	T	synonymous_variant	LOW	HLA-A	ENSG00000206505	Transcript	ENST00000549224.1	protein_coding
rs9260145	HSCHR6_MHC_QBL:29900273-29900273	A	intron_variant	MODIFIER	HLA-A	ENSG00000206505	Transcript	ENST00000376822.2	protein_coding
rs9260145	HSCHR6_MHC_QBL:29900273-29900273	A	intron_variant	MODIFIER	HLA-A	ENSG00000206505	Transcript	ENST00000383605.2	protein_coding
rs9260145	HSCHR6_MHC_QBL:29900273-29900273	A	intron_variant	MODIFIER	HLA-A	ENSG00000206505	Transcript	ENST00000383619.3	protein_coding
rs9260145	HSCHR6_MHC_QBL:29900273-29900273	A	non_coding_transcript_exon_variant	MODIFIER	HLA-A	ENSG00000206505	Transcript	ENST00000461996.1	retained_intron
rs9260145	HSCHR6_MHC_QBL:29900273-29900273	A	non_coding_transcript_exon_variant	MODIFIER	HLA-A	ENSG00000206505	Transcript	ENST00000462536.1	retained_intron
rs9260145	HSCHR6_MHC_QBL:29900273-29900273	A	intron_variant,non_coding_transcript_variant	MODIFIER	HLA-A	ENSG00000206505	Transcript	ENST00000478740.1	retained_intron
rs9260145	HSCHR6_MHC_QBL:29900273-29900273	A	non_coding_transcript_exon_variant	MODIFIER	HLA-A	ENSG00000206505	Transcript	ENST00000492107.1	retained_intron
rs9260145	HSCHR6_MHC_QBL:29900273-29900273	A	intron_variant	MODIFIER	HLA-A	ENSG00000206505	Transcript	ENST00000549224.1	protein_coding
rs2975050	HSCHR6_MHC_QBL:29903213-29903213	T	downstream_gene_variant	MODIFIER	HLA-A	ENSG00000206505	Transcript	ENST00000376822.2	protein_coding
rs2975050	HSCHR6_MHC_QBL:29903213-29903213	T	downstream_gene_variant	MODIFIER	HLA-A	ENSG00000206505	Transcript	ENST00000383605.2	protein_coding
rs2975050	HSCHR6_MHC_QBL:29903213-29903213	T	downstream_gene_variant	MODIFIER	HLA-A	ENSG00000206505	Transcript	ENST00000383619.3	protein_coding
rs2975050	HSCHR6_MHC_QBL:29903213-29903213	T	downstream_gene_variant	MODIFIER	HLA-A	ENSG00000206505	Transcript	ENST00000461996.1	retained_intron
rs2975050	HSCHR6_MHC_QBL:29903213-29903213	T	downstream_gene_variant	MODIFIER	HLA-A	ENSG00000206505	Transcript	ENST00000462536.1	retained_intron
rs2975050	HSCHR6_MHC_QBL:29903213-29903213	T	downstream_gene_variant	MODIFIER	HLA-A	ENSG00000206505	Transcript	ENST00000478740.1	retained_intron
rs2975050	HSCHR6_MHC_QBL:29903213-29903213	T	downstream_gene_variant	MODIFIER	HLA-A	ENSG00000206505	Transcript	ENST00000492107.1	retained_intron
rs2975050	HSCHR6_MHC_QBL:29903213-29903213	T	downstream_gene_variant	MODIFIER	HLA-A	ENSG00000206505	Transcript	ENST00000549224.1	protein_coding
rs9404954	HSCHR6_MHC_QBL:29903277-29903277	C	downstream_gene_variant	MODIFIER	HLA-A	ENSG00000206505	Transcript	ENST00000376822.2	protein_coding
rs9404954	HSCHR6_MHC_QBL:29903277-29903277	C	downstream_gene_variant	MODIFIER	HLA-A	ENSG00000206505	Transcript	ENST00000383605.2	protein_coding
rs9404954	HSCHR6_MHC_QBL:29903277-29903277	C	downstream_gene_variant	MODIFIER	HLA-A	ENSG00000206505	Transcript	ENST00000383619.3	protein_coding
rs9404954	HSCHR6_MHC_QBL:29903277-29903277	C	downstream_gene_variant	MODIFIER	HLA-A	ENSG00000206505	Transcript	ENST00000461996.1	retained_intron
rs9404954	HSCHR6_MHC_QBL:29903277-29903277	C	downstream_gene_variant	MODIFIER	HLA-A	ENSG00000206505	Transcript	ENST00000462536.1	retained_intron
rs9404954	HSCHR6_MHC_QBL:29903277-29903277	C	downstream_gene_variant	MODIFIER	HLA-A	ENSG00000206505	Transcript	ENST00000478740.1	retained_intron
rs9404954	HSCHR6_MHC_QBL:29903277-29903277	C	downstream_gene_variant	MODIFIER	HLA-A	ENSG00000206505	Transcript	ENST00000492107.1	retained_intron
rs9404954	HSCHR6_MHC_QBL:29903277-29903277	C	downstream_gene_variant	MODIFIER	HLA-A	ENSG00000206505	Transcript	ENST00000549224.1	protein_coding
rs9404955	HSCHR6_MHC_QBL:29903308-29903308	G	downstream_gene_variant	MODIFIER	HLA-A	ENSG00000206505	Transcript	ENST00000376822.2	protein_coding
rs9404955	HSCHR6_MHC_QBL:29903308-29903308	T	downstream_gene_variant	MODIFIER	HLA-A	ENSG00000206505	Transcript	ENST00000376822.2	protein_coding
rs9404955	HSCHR6_MHC_QBL:29903308-29903308	G	downstream_gene_variant	MODIFIER	HLA-A	ENSG00000206505	Transcript	ENST00000383605.2	protein_coding
rs9404955	HSCHR6_MHC_QBL:29903308-29903308	T	downstream_gene_variant	MODIFIER	HLA-A	ENSG00000206505	Transcript	ENST00000383605.2	protein_coding
rs9404955	HSCHR6_MHC_QBL:29903308-29903308	G	downstream_gene_variant	MODIFIER	HLA-A	ENSG00000206505	Transcript	ENST00000383619.3	protein_coding
rs9404955	HSCHR6_MHC_QBL:29903308-29903308	T	downstream_gene_variant	MODIFIER	HLA-A	ENSG00000206505	Transcript	ENST00000383619.3	protein_coding
rs9404955	HSCHR6_MHC_QBL:29903308-29903308	G	downstream_gene_variant	MODIFIER	HLA-A	ENSG00000206505	Transcript	ENST00000461996.1	retained_intron
rs9404955	HSCHR6_MHC_QBL:29903308-29903308	T	downstream_gene_variant	MODIFIER	HLA-A	ENSG00000206505	Transcript	ENST00000461996.1	retained_intron
rs9404955	HSCHR6_MHC_QBL:29903308-29903308	G	downstream_gene_variant	MODIFIER	HLA-A	ENSG00000206505	Transcript	ENST00000462536.1	retained_intron
rs9404955	HSCHR6_MHC_QBL:29903308-29903308	T	downstream_gene_variant	MODIFIER	HLA-A	ENSG00000206505	Transcript	ENST00000462536.1	retained_intron
rs9404955	HSCHR6_MHC_QBL:29903308-29903308	G	downstream_gene_variant	MODIFIER	HLA-A	ENSG00000206505	Transcript	ENST00000478740.1	retained_intron
rs9404955	HSCHR6_MHC_QBL:29903308-29903308	T	downstream_gene_variant	MODIFIER	HLA-A	ENSG00000206505	Transcript	ENST00000478740.1	retained_intron
rs9404955	HSCHR6_MHC_QBL:29903308-29903308	G	downstream_gene_variant	MODIFIER	HLA-A	ENSG00000206505	Transcript	ENST00000492107.1	retained_intron
rs9404955	HSCHR6_MHC_QBL:29903308-29903308	T	downstream_gene_variant	MODIFIER	HLA-A	ENSG00000206505	Transcript	ENST00000492107.1	retained_intron
rs9404955	HSCHR6_MHC_QBL:29903308-29903308	G	downstream_gene_variant	MODIFIER	HLA-A	ENSG00000206505	Transcript	ENST00000549224.1	protein_coding
rs9404955	HSCHR6_MHC_QBL:29903308-29903308	T	downstream_gene_variant	MODIFIER	HLA-A	ENSG00000206505	Transcript	ENST00000549224.1	protein_coding
rs2975048	HSCHR6_MHC_QBL:29903407-29903407	T	downstream_gene_variant	MODIFIER	HLA-A	ENSG00000206505	Transcript	ENST00000376822.2	protein_coding
rs2975048	HSCHR6_MHC_QBL:29903407-29903407	T	downstream_gene_variant	MODIFIER	HLA-A	ENSG00000206505	Transcript	ENST00000383605.2	protein_coding
rs2975048	HSCHR6_MHC_QBL:29903407-29903407	T	downstream_gene_variant	MODIFIER	HLA-A	ENSG00000206505	Transcript	ENST00000383619.3	protein_coding
rs2975048	HSCHR6_MHC_QBL:29903407-29903407	T	downstream_gene_variant	MODIFIER	HLA-A	ENSG00000206505	Transcript	ENST00000461996.1	retained_intron
rs2975048	HSCHR6_MHC_QBL:29903407-29903407	T	downstream_gene_variant	MODIFIER	HLA-A	ENSG00000206505	Transcript	ENST00000462536.1	retained_intron
rs2975048	HSCHR6_MHC_QBL:29903407-29903407	T	downstream_gene_variant	MODIFIER	HLA-A	ENSG00000206505	Transcript	ENST00000478740.1	retained_intron
rs2975048	HSCHR6_MHC_QBL:29903407-29903407	T	downstream_gene_variant	MODIFIER	HLA-A	ENSG00000206505	Transcript	ENST00000492107.1	retained_intron
rs2975048	HSCHR6_MHC_QBL:29903407-29903407	T	downstream_gene_variant	MODIFIER	HLA-A	ENSG00000206505	Transcript	ENST00000549224.1	protein_coding
rs9391669	HSCHR6_MHC_QBL:29903453-29903453	G	downstream_gene_variant	MODIFIER	HLA-A	ENSG00000206505	Transcript	ENST00000376822.2	protein_coding
rs9391669	HSCHR6_MHC_QBL:29903453-29903453	T	downstream_gene_variant	MODIFIER	HLA-A	ENSG00000206505	Transcript	ENST00000376822.2	protein_coding
rs9391669	HSCHR6_MHC_QBL:29903453-29903453	G	downstream_gene_variant	MODIFIER	HLA-A	ENSG00000206505	Transcript	ENST00000383605.2	protein_coding
rs9391669	HSCHR6_MHC_QBL:29903453-29903453	T	downstream_gene_variant	MODIFIER	HLA-A	ENSG00000206505	Transcript	ENST00000383605.2	protein_coding
rs9391669	HSCHR6_MHC_QBL:29903453-29903453	G	downstream_gene_variant	MODIFIER	HLA-A	ENSG00000206505	Transcript	ENST00000383619.3	protein_coding
rs9391669	HSCHR6_MHC_QBL:29903453-29903453	T	downstream_gene_variant	MODIFIER	HLA-A	ENSG00000206505	Transcript	ENST00000383619.3	protein_coding
rs9391669	HSCHR6_MHC_QBL:29903453-29903453	G	downstream_gene_variant	MODIFIER	HLA-A	ENSG00000206505	Transcript	ENST00000461996.1	retained_intron
rs9391669	HSCHR6_MHC_QBL:29903453-29903453	T	downstream_gene_variant	MODIFIER	HLA-A	ENSG00000206505	Transcript	ENST00000461996.1	retained_intron
rs9391669	HSCHR6_MHC_QBL:29903453-29903453	G	downstream_gene_variant	MODIFIER	HLA-A	ENSG00000206505	Transcript	ENST00000462536.1	retained_intron
rs9391669	HSCHR6_MHC_QBL:29903453-29903453	T	downstream_gene_variant	MODIFIER	HLA-A	ENSG00000206505	Transcript	ENST00000462536.1	retained_intron
rs9391669	HSCHR6_MHC_QBL:29903453-29903453	G	downstream_gene_variant	MODIFIER	HLA-A	ENSG00000206505	Transcript	ENST00000478740.1	retained_intron
rs9391669	HSCHR6_MHC_QBL:29903453-29903453	T	downstream_gene_variant	MODIFIER	HLA-A	ENSG00000206505	Transcript	ENST00000478740.1	retained_intron
rs9391669	HSCHR6_MHC_QBL:29903453-29903453	G	downstream_gene_variant	MODIFIER	HLA-A	ENSG00000206505	Transcript	ENST00000492107.1	retained_intron
rs9391669	HSCHR6_MHC_QBL:29903453-29903453	T	downstream_gene_variant	MODIFIER	HLA-A	ENSG00000206505	Transcript	ENST00000492107.1	retained_intron
rs9391669	HSCHR6_MHC_QBL:29903453-29903453	G	downstream_gene_variant	MODIFIER	HLA-A	ENSG00000206505	Transcript	ENST00000549224.1	protein_coding
rs9391669	HSCHR6_MHC_QBL:29903453-29903453	T	downstream_gene_variant	MODIFIER	HLA-A	ENSG00000206505	Transcript	ENST00000549224.1	protein_coding
rs12153924	HSCHR6_MHC_QBL:29903485-29903485	A	downstream_gene_variant	MODIFIER	HLA-A	ENSG00000206505	Transcript	ENST00000376822.2	protein_coding
rs12153924	HSCHR6_MHC_QBL:29903485-29903485	A	downstream_gene_variant	MODIFIER	HLA-A	ENSG00000206505	Transcript	ENST00000383605.2	protein_coding
rs12153924	HSCHR6_MHC_QBL:29903485-29903485	A	downstream_gene_variant	MODIFIER	HLA-A	ENSG00000206505	Transcript	ENST00000383619.3	protein_coding
rs12153924	HSCHR6_MHC_QBL:29903485-29903485	A	downstream_gene_variant	MODIFIER	HLA-A	ENSG00000206505	Transcript	ENST00000461996.1	retained_intron
rs12153924	HSCHR6_MHC_QBL:29903485-29903485	A	downstream_gene_variant	MODIFIER	HLA-A	ENSG00000206505	Transcript	ENST00000462536.1	retained_intron
rs12153924	HSCHR6_MHC_QBL:29903485-29903485	A	downstream_gene_variant	MODIFIER	HLA-A	ENSG00000206505	Transcript	ENST00000478740.1	retained_intron
rs12153924	HSCHR6_MHC_QBL:29903485-29903485	A	downstream_gene_variant	MODIFIER	HLA-A	ENSG00000206505	Transcript	ENST00000492107.1	retained_intron
rs12153924	HSCHR6_MHC_QBL:29903485-29903485	A	downstream_gene_variant	MODIFIER	HLA-A	ENSG00000206505	Transcript	ENST00000549224.1	protein_coding
rs2916804	HSCHR6_MHC_QBL:29903700-29903700	G	downstream_gene_variant	MODIFIER	HLA-A	ENSG00000206505	Transcript	ENST00000376822.2	protein_coding
rs2916804	HSCHR6_MHC_QBL:29903700-29903700	G	downstream_gene_variant	MODIFIER	HLA-A	ENSG00000206505	Transcript	ENST00000383605.2	protein_coding
rs2916804	HSCHR6_MHC_QBL:29903700-29903700	G	downstream_gene_variant	MODIFIER	HLA-A	ENSG00000206505	Transcript	ENST00000383619.3	protein_coding
rs2916804	HSCHR6_MHC_QBL:29903700-29903700	G	downstream_gene_variant	MODIFIER	HLA-A	ENSG00000206505	Transcript	ENST00000461996.1	retained_intron
rs2916804	HSCHR6_MHC_QBL:29903700-29903700	G	downstream_gene_variant	MODIFIER	HLA-A	ENSG00000206505	Transcript	ENST00000462536.1	retained_intron
rs2916804	HSCHR6_MHC_QBL:29903700-29903700	G	downstream_gene_variant	MODIFIER	HLA-A	ENSG00000206505	Transcript	ENST00000478740.1	retained_intron
rs2916804	HSCHR6_MHC_QBL:29903700-29903700	G	downstream_gene_variant	MODIFIER	HLA-A	ENSG00000206505	Transcript	ENST00000492107.1	retained_intron
rs2916804	HSCHR6_MHC_QBL:29903700-29903700	G	downstream_gene_variant	MODIFIER	HLA-A	ENSG00000206505	Transcript	ENST00000549224.1	protein_coding
rs2975047	HSCHR6_MHC_QBL:29903795-29903795	A	downstream_gene_variant	MODIFIER	HLA-A	ENSG00000206505	Transcript	ENST00000376822.2	protein_coding
rs2975047	HSCHR6_MHC_QBL:29903795-29903795	A	downstream_gene_variant	MODIFIER	HLA-A	ENSG00000206505	Transcript	ENST00000383605.2	protein_coding
rs2975047	HSCHR6_MHC_QBL:29903795-29903795	A	downstream_gene_variant	MODIFIER	HLA-A	ENSG00000206505	Transcript	ENST00000383619.3	protein_coding
rs2975047	HSCHR6_MHC_QBL:29903795-29903795	A	downstream_gene_variant	MODIFIER	HLA-A	ENSG00000206505	Transcript	ENST00000461996.1	retained_intron
rs2975047	HSCHR6_MHC_QBL:29903795-29903795	A	downstream_gene_variant	MODIFIER	HLA-A	ENSG00000206505	Transcript	ENST00000462536.1	retained_intron
rs2975047	HSCHR6_MHC_QBL:29903795-29903795	A	downstream_gene_variant	MODIFIER	HLA-A	ENSG00000206505	Transcript	ENST00000478740.1	retained_intron
rs2975047	HSCHR6_MHC_QBL:29903795-29903795	A	downstream_gene_variant	MODIFIER	HLA-A	ENSG00000206505	Transcript	ENST00000492107.1	retained_intron
rs2975047	HSCHR6_MHC_QBL:29903795-29903795	A	downstream_gene_variant	MODIFIER	HLA-A	ENSG00000206505	Transcript	ENST00000549224.1	protein_coding
rs3016022	HSCHR6_MHC_QBL:29903808-29903808	G	downstream_gene_variant	MODIFIER	HLA-A	ENSG00000206505	Transcript	ENST00000376822.2	protein_coding
rs3016022	HSCHR6_MHC_QBL:29903808-29903808	G	downstream_gene_variant	MODIFIER	HLA-A	ENSG00000206505	Transcript	ENST00000383605.2	protein_coding
rs3016022	HSCHR6_MHC_QBL:29903808-29903808	G	downstream_gene_variant	MODIFIER	HLA-A	ENSG00000206505	Transcript	ENST00000383619.3	protein_coding
rs3016022	HSCHR6_MHC_QBL:29903808-29903808	G	downstream_gene_variant	MODIFIER	HLA-A	ENSG00000206505	Transcript	ENST00000461996.1	retained_intron
rs3016022	HSCHR6_MHC_QBL:29903808-29903808	G	downstream_gene_variant	MODIFIER	HLA-A	ENSG00000206505	Transcript	ENST00000462536.1	retained_intron
rs3016022	HSCHR6_MHC_QBL:29903808-29903808	G	downstream_gene_variant	MODIFIER	HLA-A	ENSG00000206505	Transcript	ENST00000478740.1	retained_intron
rs3016022	HSCHR6_MHC_QBL:29903808-29903808	G	downstream_gene_variant	MODIFIER	HLA-A	ENSG00000206505	Transcript	ENST00000492107.1	retained_intron
rs3016022	HSCHR6_MHC_QBL:29903808-29903808	G	downstream_gene_variant	MODIFIER	HLA-A	ENSG00000206505	Transcript	ENST00000549224.1	protein_coding
rs2735099	HSCHR6_MHC_QBL:29904224-29904224	T	downstream_gene_variant	MODIFIER	HLA-A	ENSG00000206505	Transcript	ENST00000376822.2	protein_coding
rs2735099	HSCHR6_MHC_QBL:29904224-29904224	T	downstream_gene_variant	MODIFIER	HLA-A	ENSG00000206505	Transcript	ENST00000383605.2	protein_coding
rs2735099	HSCHR6_MHC_QBL:29904224-29904224	T	downstream_gene_variant	MODIFIER	HLA-A	ENSG00000206505	Transcript	ENST00000383619.3	protein_coding
rs2735099	HSCHR6_MHC_QBL:29904224-29904224	T	downstream_gene_variant	MODIFIER	HLA-A	ENSG00000206505	Transcript	ENST00000461996.1	retained_intron
rs2735099	HSCHR6_MHC_QBL:29904224-29904224	T	downstream_gene_variant	MODIFIER	HLA-A	ENSG00000206505	Transcript	ENST00000462536.1	retained_intron
rs2735099	HSCHR6_MHC_QBL:29904224-29904224	T	downstream_gene_variant	MODIFIER	HLA-A	ENSG00000206505	Transcript	ENST00000478740.1	retained_intron
rs2735099	HSCHR6_MHC_QBL:29904224-29904224	T	downstream_gene_variant	MODIFIER	HLA-A	ENSG00000206505	Transcript	ENST00000492107.1	retained_intron
rs2735099	HSCHR6_MHC_QBL:29904224-29904224	T	downstream_gene_variant	MODIFIER	HLA-A	ENSG00000206505	Transcript	ENST00000549224.1	protein_coding
rs2735097	HSCHR6_MHC_QBL:29904697-29904697	A	downstream_gene_variant	MODIFIER	HLA-A	ENSG00000206505	Transcript	ENST00000376822.2	protein_coding
rs2735097	HSCHR6_MHC_QBL:29904697-29904697	A	downstream_gene_variant	MODIFIER	HLA-A	ENSG00000206505	Transcript	ENST00000383605.2	protein_coding
rs2735097	HSCHR6_MHC_QBL:29904697-29904697	A	downstream_gene_variant	MODIFIER	HLA-A	ENSG00000206505	Transcript	ENST00000383619.3	protein_coding
rs2735097	HSCHR6_MHC_QBL:29904697-29904697	A	downstream_gene_variant	MODIFIER	HLA-A	ENSG00000206505	Transcript	ENST00000461996.1	retained_intron
rs2735097	HSCHR6_MHC_QBL:29904697-29904697	A	downstream_gene_variant	MODIFIER	HLA-A	ENSG00000206505	Transcript	ENST00000462536.1	retained_intron
rs2735097	HSCHR6_MHC_QBL:29904697-29904697	A	downstream_gene_variant	MODIFIER	HLA-A	ENSG00000206505	Transcript	ENST00000478740.1	retained_intron
rs2735097	HSCHR6_MHC_QBL:29904697-29904697	A	downstream_gene_variant	MODIFIER	HLA-A	ENSG00000206505	Transcript	ENST00000492107.1	retained_intron
rs2735097	HSCHR6_MHC_QBL:29904697-29904697	A	downstream_gene_variant	MODIFIER	HLA-A	ENSG00000206505	Transcript	ENST00000549224.1	protein_coding
rs2517721	HSCHR6_MHC_QBL:29904804-29904804	T	downstream_gene_variant	MODIFIER	HLA-A	ENSG00000206505	Transcript	ENST00000376822.2	protein_coding
rs2517721	HSCHR6_MHC_QBL:29904804-29904804	T	downstream_gene_variant	MODIFIER	HLA-A	ENSG00000206505	Transcript	ENST00000383605.2	protein_coding
rs2517721	HSCHR6_MHC_QBL:29904804-29904804	T	downstream_gene_variant	MODIFIER	HLA-A	ENSG00000206505	Transcript	ENST00000383619.3	protein_coding
rs2517721	HSCHR6_MHC_QBL:29904804-29904804	T	downstream_gene_variant	MODIFIER	HLA-A	ENSG00000206505	Transcript	ENST00000461996.1	retained_intron
rs2517721	HSCHR6_MHC_QBL:29904804-29904804	T	downstream_gene_variant	MODIFIER	HLA-A	ENSG00000206505	Transcript	ENST00000462536.1	retained_intron
rs2517721	HSCHR6_MHC_QBL:29904804-29904804	T	downstream_gene_variant	MODIFIER	HLA-A	ENSG00000206505	Transcript	ENST00000478740.1	retained_intron
rs2517721	HSCHR6_MHC_QBL:29904804-29904804	T	downstream_gene_variant	MODIFIER	HLA-A	ENSG00000206505	Transcript	ENST00000492107.1	retained_intron
rs2517721	HSCHR6_MHC_QBL:29904804-29904804	T	downstream_gene_variant	MODIFIER	HLA-A	ENSG00000206505	Transcript	ENST00000549224.1	protein_coding
rs2517719	HSCHR6_MHC_QBL:29905659-29905659	C	downstream_gene_variant	MODIFIER	HLA-A	ENSG00000206505	Transcript	ENST00000376822.2	protein_coding
rs2517719	HSCHR6_MHC_QBL:29905659-29905659	C	downstream_gene_variant	MODIFIER	HLA-A	ENSG00000206505	Transcript	ENST00000383605.2	protein_coding
rs2517719	HSCHR6_MHC_QBL:29905659-29905659	C	downstream_gene_variant	MODIFIER	HLA-A	ENSG00000206505	Transcript	ENST00000383619.3	protein_coding
rs2517719	HSCHR6_MHC_QBL:29905659-29905659	C	downstream_gene_variant	MODIFIER	HLA-A	ENSG00000206505	Transcript	ENST00000461996.1	retained_intron
rs2517719	HSCHR6_MHC_QBL:29905659-29905659	C	downstream_gene_variant	MODIFIER	HLA-A	ENSG00000206505	Transcript	ENST00000462536.1	retained_intron
rs2517719	HSCHR6_MHC_QBL:29905659-29905659	C	downstream_gene_variant	MODIFIER	HLA-A	ENSG00000206505	Transcript	ENST00000478740.1	retained_intron
rs2517719	HSCHR6_MHC_QBL:29905659-29905659	C	downstream_gene_variant	MODIFIER	HLA-A	ENSG00000206505	Transcript	ENST00000492107.1	retained_intron
rs2517719	HSCHR6_MHC_QBL:29905659-29905659	C	downstream_gene_variant	MODIFIER	HLA-A	ENSG00000206505	Transcript	ENST00000549224.1	protein_coding
rs2517715	HSCHR6_MHC_QBL:29906853-29906853	C	downstream_gene_variant	MODIFIER	HLA-A	ENSG00000206505	Transcript	ENST00000376822.2	protein_coding
rs2517715	HSCHR6_MHC_QBL:29906853-29906853	C	downstream_gene_variant	MODIFIER	HLA-A	ENSG00000206505	Transcript	ENST00000383605.2	protein_coding
rs2517715	HSCHR6_MHC_QBL:29906853-29906853	C	downstream_gene_variant	MODIFIER	HLA-A	ENSG00000206505	Transcript	ENST00000383619.3	protein_coding
rs2517715	HSCHR6_MHC_QBL:29906853-29906853	C	downstream_gene_variant	MODIFIER	HLA-A	ENSG00000206505	Transcript	ENST00000461996.1	retained_intron
rs2517715	HSCHR6_MHC_QBL:29906853-29906853	C	downstream_gene_variant	MODIFIER	HLA-A	ENSG00000206505	Transcript	ENST00000462536.1	retained_intron
rs2517715	HSCHR6_MHC_QBL:29906853-29906853	C	downstream_gene_variant	MODIFIER	HLA-A	ENSG00000206505	Transcript	ENST00000478740.1	retained_intron
rs2517715	HSCHR6_MHC_QBL:29906853-29906853	C	downstream_gene_variant	MODIFIER	HLA-A	ENSG00000206505	Transcript	ENST00000492107.1	retained_intron
rs2517715	HSCHR6_MHC_QBL:29906853-29906853	C	downstream_gene_variant	MODIFIER	HLA-A	ENSG00000206505	Transcript	ENST00000549224.1	protein_coding
rs2975045	HSCHR6_MHC_QBL:29906910-29906910	A	downstream_gene_variant	MODIFIER	HLA-A	ENSG00000206505	Transcript	ENST00000376822.2	protein_coding
rs2975045	HSCHR6_MHC_QBL:29906910-29906910	A	downstream_gene_variant	MODIFIER	HLA-A	ENSG00000206505	Transcript	ENST00000383605.2	protein_coding
rs2975045	HSCHR6_MHC_QBL:29906910-29906910	A	downstream_gene_variant	MODIFIER	HLA-A	ENSG00000206505	Transcript	ENST00000383619.3	protein_coding
rs2975045	HSCHR6_MHC_QBL:29906910-29906910	A	downstream_gene_variant	MODIFIER	HLA-A	ENSG00000206505	Transcript	ENST00000461996.1	retained_intron
rs2975045	HSCHR6_MHC_QBL:29906910-29906910	A	downstream_gene_variant	MODIFIER	HLA-A	ENSG00000206505	Transcript	ENST00000462536.1	retained_intron
rs2975045	HSCHR6_MHC_QBL:29906910-29906910	A	downstream_gene_variant	MODIFIER	HLA-A	ENSG00000206505	Transcript	ENST00000478740.1	retained_intron
rs2975045	HSCHR6_MHC_QBL:29906910-29906910	A	downstream_gene_variant	MODIFIER	HLA-A	ENSG00000206505	Transcript	ENST00000492107.1	retained_intron
rs2975045	HSCHR6_MHC_QBL:29906910-29906910	A	downstream_gene_variant	MODIFIER	HLA-A	ENSG00000206505	Transcript	ENST00000549224.1	protein_coding
rs2916805	HSCHR6_MHC_QBL:29906917-29906917	G	downstream_gene_variant	MODIFIER	HLA-A	ENSG00000206505	Transcript	ENST00000376822.2	protein_coding
rs2916805	HSCHR6_MHC_QBL:29906917-29906917	G	downstream_gene_variant	MODIFIER	HLA-A	ENSG00000206505	Transcript	ENST00000383605.2	protein_coding
rs2916805	HSCHR6_MHC_QBL:29906917-29906917	G	downstream_gene_variant	MODIFIER	HLA-A	ENSG00000206505	Transcript	ENST00000383619.3	protein_coding
rs2916805	HSCHR6_MHC_QBL:29906917-29906917	G	downstream_gene_variant	MODIFIER	HLA-A	ENSG00000206505	Transcript	ENST00000461996.1	retained_intron
rs2916805	HSCHR6_MHC_QBL:29906917-29906917	G	downstream_gene_variant	MODIFIER	HLA-A	ENSG00000206505	Transcript	ENST00000462536.1	retained_intron
rs2916805	HSCHR6_MHC_QBL:29906917-29906917	G	downstream_gene_variant	MODIFIER	HLA-A	ENSG00000206505	Transcript	ENST00000478740.1	retained_intron
rs2916805	HSCHR6_MHC_QBL:29906917-29906917	G	downstream_gene_variant	MODIFIER	HLA-A	ENSG00000206505	Transcript	ENST00000492107.1	retained_intron
rs2916805	HSCHR6_MHC_QBL:29906917-29906917	G	downstream_gene_variant	MODIFIER	HLA-A	ENSG00000206505	Transcript	ENST00000549224.1	protein_coding
rs2735093	HSCHR6_MHC_QBL:29907214-29907214	C	downstream_gene_variant	MODIFIER	HLA-A	ENSG00000206505	Transcript	ENST00000376822.2	protein_coding
rs2735093	HSCHR6_MHC_QBL:29907214-29907214	T	downstream_gene_variant	MODIFIER	HLA-A	ENSG00000206505	Transcript	ENST00000376822.2	protein_coding
rs2735093	HSCHR6_MHC_QBL:29907214-29907214	C	downstream_gene_variant	MODIFIER	HLA-A	ENSG00000206505	Transcript	ENST00000383605.2	protein_coding
rs2735093	HSCHR6_MHC_QBL:29907214-29907214	T	downstream_gene_variant	MODIFIER	HLA-A	ENSG00000206505	Transcript	ENST00000383605.2	protein_coding
rs2735093	HSCHR6_MHC_QBL:29907214-29907214	C	downstream_gene_variant	MODIFIER	HLA-A	ENSG00000206505	Transcript	ENST00000383619.3	protein_coding
rs2735093	HSCHR6_MHC_QBL:29907214-29907214	T	downstream_gene_variant	MODIFIER	HLA-A	ENSG00000206505	Transcript	ENST00000383619.3	protein_coding
rs2735093	HSCHR6_MHC_QBL:29907214-29907214	C	downstream_gene_variant	MODIFIER	HLA-A	ENSG00000206505	Transcript	ENST00000461996.1	retained_intron
rs2735093	HSCHR6_MHC_QBL:29907214-29907214	T	downstream_gene_variant	MODIFIER	HLA-A	ENSG00000206505	Transcript	ENST00000461996.1	retained_intron
rs2735093	HSCHR6_MHC_QBL:29907214-29907214	C	downstream_gene_variant	MODIFIER	HLA-A	ENSG00000206505	Transcript	ENST00000462536.1	retained_intron
rs2735093	HSCHR6_MHC_QBL:29907214-29907214	T	downstream_gene_variant	MODIFIER	HLA-A	ENSG00000206505	Transcript	ENST00000462536.1	retained_intron
rs2735093	HSCHR6_MHC_QBL:29907214-29907214	C	downstream_gene_variant	MODIFIER	HLA-A	ENSG00000206505	Transcript	ENST00000478740.1	retained_intron
rs2735093	HSCHR6_MHC_QBL:29907214-29907214	T	downstream_gene_variant	MODIFIER	HLA-A	ENSG00000206505	Transcript	ENST00000478740.1	retained_intron
rs2735093	HSCHR6_MHC_QBL:29907214-29907214	C	downstream_gene_variant	MODIFIER	HLA-A	ENSG00000206505	Transcript	ENST00000492107.1	retained_intron
rs2735093	HSCHR6_MHC_QBL:29907214-29907214	T	downstream_gene_variant	MODIFIER	HLA-A	ENSG00000206505	Transcript	ENST00000492107.1	retained_intron
rs2735093	HSCHR6_MHC_QBL:29907214-29907214	C	downstream_gene_variant	MODIFIER	HLA-A	ENSG00000206505	Transcript	ENST00000549224.1	protein_coding
rs2735093	HSCHR6_MHC_QBL:29907214-29907214	T	downstream_gene_variant	MODIFIER	HLA-A	ENSG00000206505	Transcript	ENST00000549224.1	protein_coding
rs2517712	HSCHR6_MHC_QBL:29907587-29907587	C	downstream_gene_variant	MODIFIER	HLA-A	ENSG00000206505	Transcript	ENST00000376822.2	protein_coding
rs2517712	HSCHR6_MHC_QBL:29907587-29907587	C	downstream_gene_variant	MODIFIER	HLA-A	ENSG00000206505	Transcript	ENST00000383605.2	protein_coding
rs2517712	HSCHR6_MHC_QBL:29907587-29907587	C	downstream_gene_variant	MODIFIER	HLA-A	ENSG00000206505	Transcript	ENST00000383619.3	protein_coding
rs2517712	HSCHR6_MHC_QBL:29907587-29907587	C	downstream_gene_variant	MODIFIER	HLA-A	ENSG00000206505	Transcript	ENST00000462536.1	retained_intron
rs2517712	HSCHR6_MHC_QBL:29907587-29907587	C	downstream_gene_variant	MODIFIER	HLA-A	ENSG00000206505	Transcript	ENST00000478740.1	retained_intron
rs2517712	HSCHR6_MHC_QBL:29907587-29907587	C	downstream_gene_variant	MODIFIER	HLA-A	ENSG00000206505	Transcript	ENST00000549224.1	protein_coding
rs2517730	HSCHR6_MHC_SSTO:29894588-29894588	A	upstream_gene_variant	MODIFIER	HLA-A	ENSG00000223980	Transcript	ENST00000414592.1	protein_coding
rs2517730	HSCHR6_MHC_SSTO:29894588-29894588	A	upstream_gene_variant	MODIFIER	HLA-A	ENSG00000223980	Transcript	ENST00000454091.1	protein_coding
rs2517730	HSCHR6_MHC_SSTO:29894588-29894588	A	upstream_gene_variant	MODIFIER	HLA-A	ENSG00000223980	Transcript	ENST00000462986.1	retained_intron
rs2517730	HSCHR6_MHC_SSTO:29894588-29894588	A	upstream_gene_variant	MODIFIER	HLA-A	ENSG00000223980	Transcript	ENST00000463148.1	retained_intron
rs2517730	HSCHR6_MHC_SSTO:29894588-29894588	A	upstream_gene_variant	MODIFIER	HLA-A	ENSG00000223980	Transcript	ENST00000464713.1	retained_intron
rs2517730	HSCHR6_MHC_SSTO:29894588-29894588	A	upstream_gene_variant	MODIFIER	HLA-A	ENSG00000223980	Transcript	ENST00000478258.1	retained_intron
rs2517730	HSCHR6_MHC_SSTO:29894588-29894588	A	upstream_gene_variant	MODIFIER	HLA-A	ENSG00000223980	Transcript	ENST00000488889.1	processed_transcript
rs2517730	HSCHR6_MHC_SSTO:29894588-29894588	A	upstream_gene_variant	MODIFIER	HLA-A	ENSG00000223980	Transcript	ENST00000552493.1	protein_coding
rs2517729	HSCHR6_MHC_SSTO:29894856-29894856	G	upstream_gene_variant	MODIFIER	HLA-A	ENSG00000223980	Transcript	ENST00000414592.1	protein_coding
rs2517729	HSCHR6_MHC_SSTO:29894856-29894856	G	upstream_gene_variant	MODIFIER	HLA-A	ENSG00000223980	Transcript	ENST00000454091.1	protein_coding
rs2517729	HSCHR6_MHC_SSTO:29894856-29894856	G	upstream_gene_variant	MODIFIER	HLA-A	ENSG00000223980	Transcript	ENST00000462986.1	retained_intron
rs2517729	HSCHR6_MHC_SSTO:29894856-29894856	G	upstream_gene_variant	MODIFIER	HLA-A	ENSG00000223980	Transcript	ENST00000463148.1	retained_intron
rs2517729	HSCHR6_MHC_SSTO:29894856-29894856	G	upstream_gene_variant	MODIFIER	HLA-A	ENSG00000223980	Transcript	ENST00000464713.1	retained_intron
rs2517729	HSCHR6_MHC_SSTO:29894856-29894856	G	upstream_gene_variant	MODIFIER	HLA-A	ENSG00000223980	Transcript	ENST00000478258.1	retained_intron
rs2517729	HSCHR6_MHC_SSTO:29894856-29894856	G	upstream_gene_variant	MODIFIER	HLA-A	ENSG00000223980	Transcript	ENST00000488889.1	processed_transcript
rs2517729	HSCHR6_MHC_SSTO:29894856-29894856	G	upstream_gene_variant	MODIFIER	HLA-A	ENSG00000223980	Transcript	ENST00000552493.1	protein_coding
rs2904760	HSCHR6_MHC_SSTO:29895200-29895200	G	upstream_gene_variant	MODIFIER	HLA-A	ENSG00000223980	Transcript	ENST00000414592.1	protein_coding
rs2904760	HSCHR6_MHC_SSTO:29895200-29895200	G	upstream_gene_variant	MODIFIER	HLA-A	ENSG00000223980	Transcript	ENST00000454091.1	protein_coding
rs2904760	HSCHR6_MHC_SSTO:29895200-29895200	G	upstream_gene_variant	MODIFIER	HLA-A	ENSG00000223980	Transcript	ENST00000462986.1	retained_intron
rs2904760	HSCHR6_MHC_SSTO:29895200-29895200	G	upstream_gene_variant	MODIFIER	HLA-A	ENSG00000223980	Transcript	ENST00000463148.1	retained_intron
rs2904760	HSCHR6_MHC_SSTO:29895200-29895200	G	upstream_gene_variant	MODIFIER	HLA-A	ENSG00000223980	Transcript	ENST00000464713.1	retained_intron
rs2904760	HSCHR6_MHC_SSTO:29895200-29895200	G	upstream_gene_variant	MODIFIER	HLA-A	ENSG00000223980	Transcript	ENST00000478258.1	retained_intron
rs2904760	HSCHR6_MHC_SSTO:29895200-29895200	G	upstream_gene_variant	MODIFIER	HLA-A	ENSG00000223980	Transcript	ENST00000488889.1	processed_transcript
rs2904760	HSCHR6_MHC_SSTO:29895200-29895200	G	upstream_gene_variant	MODIFIER	HLA-A	ENSG00000223980	Transcript	ENST00000552493.1	protein_coding
rs9368614	HSCHR6_MHC_SSTO:29895259-29895259	T	upstream_gene_variant	MODIFIER	HLA-A	ENSG00000223980	Transcript	ENST00000414592.1	protein_coding
rs9368614	HSCHR6_MHC_SSTO:29895259-29895259	T	upstream_gene_variant	MODIFIER	HLA-A	ENSG00000223980	Transcript	ENST00000454091.1	protein_coding
rs9368614	HSCHR6_MHC_SSTO:29895259-29895259	T	upstream_gene_variant	MODIFIER	HLA-A	ENSG00000223980	Transcript	ENST00000462986.1	retained_intron
rs9368614	HSCHR6_MHC_SSTO:29895259-29895259	T	upstream_gene_variant	MODIFIER	HLA-A	ENSG00000223980	Transcript	ENST00000463148.1	retained_intron
rs9368614	HSCHR6_MHC_SSTO:29895259-29895259	T	upstream_gene_variant	MODIFIER	HLA-A	ENSG00000223980	Transcript	ENST00000464713.1	retained_intron
rs9368614	HSCHR6_MHC_SSTO:29895259-29895259	T	upstream_gene_variant	MODIFIER	HLA-A	ENSG00000223980	Transcript	ENST00000478258.1	retained_intron
rs9368614	HSCHR6_MHC_SSTO:29895259-29895259	T	upstream_gene_variant	MODIFIER	HLA-A	ENSG00000223980	Transcript	ENST00000488889.1	processed_transcript
rs9368614	HSCHR6_MHC_SSTO:29895259-29895259	T	upstream_gene_variant	MODIFIER	HLA-A	ENSG00000223980	Transcript	ENST00000552493.1	protein_coding
rs9368615	HSCHR6_MHC_SSTO:29895289-29895289	T	upstream_gene_variant	MODIFIER	HLA-A	ENSG00000223980	Transcript	ENST00000414592.1	protein_coding
rs9368615	HSCHR6_MHC_SSTO:29895289-29895289	T	upstream_gene_variant	MODIFIER	HLA-A	ENSG00000223980	Transcript	ENST00000454091.1	protein_coding
rs9368615	HSCHR6_MHC_SSTO:29895289-29895289	T	upstream_gene_variant	MODIFIER	HLA-A	ENSG00000223980	Transcript	ENST00000462986.1	retained_intron
rs9368615	HSCHR6_MHC_SSTO:29895289-29895289	T	upstream_gene_variant	MODIFIER	HLA-A	ENSG00000223980	Transcript	ENST00000463148.1	retained_intron
rs9368615	HSCHR6_MHC_SSTO:29895289-29895289	T	upstream_gene_variant	MODIFIER	HLA-A	ENSG00000223980	Transcript	ENST00000464713.1	retained_intron
rs9368615	HSCHR6_MHC_SSTO:29895289-29895289	T	upstream_gene_variant	MODIFIER	HLA-A	ENSG00000223980	Transcript	ENST00000478258.1	retained_intron
rs9368615	HSCHR6_MHC_SSTO:29895289-29895289	T	upstream_gene_variant	MODIFIER	HLA-A	ENSG00000223980	Transcript	ENST00000488889.1	processed_transcript
rs9368615	HSCHR6_MHC_SSTO:29895289-29895289	T	upstream_gene_variant	MODIFIER	HLA-A	ENSG00000223980	Transcript	ENST00000552493.1	protein_coding
rs13198419	HSCHR6_MHC_SSTO:29895456-29895456	C	upstream_gene_variant	MODIFIER	HLA-A	ENSG00000223980	Transcript	ENST00000414592.1	protein_coding
rs13198419	HSCHR6_MHC_SSTO:29895456-29895456	C	upstream_gene_variant	MODIFIER	HLA-A	ENSG00000223980	Transcript	ENST00000454091.1	protein_coding
rs13198419	HSCHR6_MHC_SSTO:29895456-29895456	C	upstream_gene_variant	MODIFIER	HLA-A	ENSG00000223980	Transcript	ENST00000462986.1	retained_intron
rs13198419	HSCHR6_MHC_SSTO:29895456-29895456	C	upstream_gene_variant	MODIFIER	HLA-A	ENSG00000223980	Transcript	ENST00000463148.1	retained_intron
rs13198419	HSCHR6_MHC_SSTO:29895456-29895456	C	upstream_gene_variant	MODIFIER	HLA-A	ENSG00000223980	Transcript	ENST00000464713.1	retained_intron
rs13198419	HSCHR6_MHC_SSTO:29895456-29895456	C	upstream_gene_variant	MODIFIER	HLA-A	ENSG00000223980	Transcript	ENST00000478258.1	retained_intron
rs13198419	HSCHR6_MHC_SSTO:29895456-29895456	C	upstream_gene_variant	MODIFIER	HLA-A	ENSG00000223980	Transcript	ENST00000488889.1	processed_transcript
rs13198419	HSCHR6_MHC_SSTO:29895456-29895456	C	upstream_gene_variant	MODIFIER	HLA-A	ENSG00000223980	Transcript	ENST00000552493.1	protein_coding
rs28749120	HSCHR6_MHC_SSTO:29895788-29895788	A	upstream_gene_variant	MODIFIER	HLA-A	ENSG00000223980	Transcript	ENST00000414592.1	protein_coding
rs28749120	HSCHR6_MHC_SSTO:29895788-29895788	A	upstream_gene_variant	MODIFIER	HLA-A	ENSG00000223980	Transcript	ENST00000454091.1	protein_coding
rs28749120	HSCHR6_MHC_SSTO:29895788-29895788	A	upstream_gene_variant	MODIFIER	HLA-A	ENSG00000223980	Transcript	ENST00000462986.1	retained_intron
rs28749120	HSCHR6_MHC_SSTO:29895788-29895788	A	upstream_gene_variant	MODIFIER	HLA-A	ENSG00000223980	Transcript	ENST00000463148.1	retained_intron
rs28749120	HSCHR6_MHC_SSTO:29895788-29895788	A	upstream_gene_variant	MODIFIER	HLA-A	ENSG00000223980	Transcript	ENST00000464713.1	retained_intron
rs28749120	HSCHR6_MHC_SSTO:29895788-29895788	A	upstream_gene_variant	MODIFIER	HLA-A	ENSG00000223980	Transcript	ENST00000478258.1	retained_intron
rs28749120	HSCHR6_MHC_SSTO:29895788-29895788	A	upstream_gene_variant	MODIFIER	HLA-A	ENSG00000223980	Transcript	ENST00000488889.1	processed_transcript
rs28749120	HSCHR6_MHC_SSTO:29895788-29895788	A	upstream_gene_variant	MODIFIER	HLA-A	ENSG00000223980	Transcript	ENST00000552493.1	protein_coding
rs9260043	HSCHR6_MHC_SSTO:29896215-29896215	G	upstream_gene_variant	MODIFIER	HLA-A	ENSG00000223980	Transcript	ENST00000414592.1	protein_coding
rs9260043	HSCHR6_MHC_SSTO:29896215-29896215	G	upstream_gene_variant	MODIFIER	HLA-A	ENSG00000223980	Transcript	ENST00000454091.1	protein_coding
rs9260043	HSCHR6_MHC_SSTO:29896215-29896215	G	upstream_gene_variant	MODIFIER	HLA-A	ENSG00000223980	Transcript	ENST00000462986.1	retained_intron
rs9260043	HSCHR6_MHC_SSTO:29896215-29896215	G	upstream_gene_variant	MODIFIER	HLA-A	ENSG00000223980	Transcript	ENST00000463148.1	retained_intron
rs9260043	HSCHR6_MHC_SSTO:29896215-29896215	G	upstream_gene_variant	MODIFIER	HLA-A	ENSG00000223980	Transcript	ENST00000464713.1	retained_intron
rs9260043	HSCHR6_MHC_SSTO:29896215-29896215	G	upstream_gene_variant	MODIFIER	HLA-A	ENSG00000223980	Transcript	ENST00000478258.1	retained_intron
rs9260043	HSCHR6_MHC_SSTO:29896215-29896215	G	upstream_gene_variant	MODIFIER	HLA-A	ENSG00000223980	Transcript	ENST00000488889.1	processed_transcript
rs9260043	HSCHR6_MHC_SSTO:29896215-29896215	G	upstream_gene_variant	MODIFIER	HLA-A	ENSG00000223980	Transcript	ENST00000552493.1	protein_coding
rs28749131	HSCHR6_MHC_SSTO:29896370-29896370	A	upstream_gene_variant	MODIFIER	HLA-A	ENSG00000223980	Transcript	ENST00000414592.1	protein_coding
rs28749131	HSCHR6_MHC_SSTO:29896370-29896370	A	upstream_gene_variant	MODIFIER	HLA-A	ENSG00000223980	Transcript	ENST00000454091.1	protein_coding
rs28749131	HSCHR6_MHC_SSTO:29896370-29896370	A	upstream_gene_variant	MODIFIER	HLA-A	ENSG00000223980	Transcript	ENST00000462986.1	retained_intron
rs28749131	HSCHR6_MHC_SSTO:29896370-29896370	A	upstream_gene_variant	MODIFIER	HLA-A	ENSG00000223980	Transcript	ENST00000463148.1	retained_intron
rs28749131	HSCHR6_MHC_SSTO:29896370-29896370	A	upstream_gene_variant	MODIFIER	HLA-A	ENSG00000223980	Transcript	ENST00000464713.1	retained_intron
rs28749131	HSCHR6_MHC_SSTO:29896370-29896370	A	upstream_gene_variant	MODIFIER	HLA-A	ENSG00000223980	Transcript	ENST00000478258.1	retained_intron
rs28749131	HSCHR6_MHC_SSTO:29896370-29896370	A	upstream_gene_variant	MODIFIER	HLA-A	ENSG00000223980	Transcript	ENST00000488889.1	processed_transcript
rs28749131	HSCHR6_MHC_SSTO:29896370-29896370	A	upstream_gene_variant	MODIFIER	HLA-A	ENSG00000223980	Transcript	ENST00000552493.1	protein_coding
rs28749133	HSCHR6_MHC_SSTO:29896568-29896568	A	upstream_gene_variant	MODIFIER	HLA-A	ENSG00000223980	Transcript	ENST00000414592.1	protein_coding
rs28749133	HSCHR6_MHC_SSTO:29896568-29896568	A	upstream_gene_variant	MODIFIER	HLA-A	ENSG00000223980	Transcript	ENST00000454091.1	protein_coding
rs28749133	HSCHR6_MHC_SSTO:29896568-29896568	A	upstream_gene_variant	MODIFIER	HLA-A	ENSG00000223980	Transcript	ENST00000462986.1	retained_intron
rs28749133	HSCHR6_MHC_SSTO:29896568-29896568	A	upstream_gene_variant	MODIFIER	HLA-A	ENSG00000223980	Transcript	ENST00000463148.1	retained_intron
rs28749133	HSCHR6_MHC_SSTO:29896568-29896568	A	upstream_gene_variant	MODIFIER	HLA-A	ENSG00000223980	Transcript	ENST00000464713.1	retained_intron
rs28749133	HSCHR6_MHC_SSTO:29896568-29896568	A	upstream_gene_variant	MODIFIER	HLA-A	ENSG00000223980	Transcript	ENST00000478258.1	retained_intron
rs28749133	HSCHR6_MHC_SSTO:29896568-29896568	A	upstream_gene_variant	MODIFIER	HLA-A	ENSG00000223980	Transcript	ENST00000488889.1	processed_transcript
rs28749133	HSCHR6_MHC_SSTO:29896568-29896568	A	upstream_gene_variant	MODIFIER	HLA-A	ENSG00000223980	Transcript	ENST00000552493.1	protein_coding
rs12202296	HSCHR6_MHC_SSTO:29896947-29896947	C	upstream_gene_variant	MODIFIER	HLA-A	ENSG00000223980	Transcript	ENST00000414592.1	protein_coding
rs12202296	HSCHR6_MHC_SSTO:29896947-29896947	C	upstream_gene_variant	MODIFIER	HLA-A	ENSG00000223980	Transcript	ENST00000454091.1	protein_coding
rs12202296	HSCHR6_MHC_SSTO:29896947-29896947	C	upstream_gene_variant	MODIFIER	HLA-A	ENSG00000223980	Transcript	ENST00000462986.1	retained_intron
rs12202296	HSCHR6_MHC_SSTO:29896947-29896947	C	upstream_gene_variant	MODIFIER	HLA-A	ENSG00000223980	Transcript	ENST00000463148.1	retained_intron
rs12202296	HSCHR6_MHC_SSTO:29896947-29896947	C	upstream_gene_variant	MODIFIER	HLA-A	ENSG00000223980	Transcript	ENST00000464713.1	retained_intron
rs12202296	HSCHR6_MHC_SSTO:29896947-29896947	C	upstream_gene_variant	MODIFIER	HLA-A	ENSG00000223980	Transcript	ENST00000478258.1	retained_intron
rs12202296	HSCHR6_MHC_SSTO:29896947-29896947	C	upstream_gene_variant	MODIFIER	HLA-A	ENSG00000223980	Transcript	ENST00000488889.1	processed_transcript
rs12202296	HSCHR6_MHC_SSTO:29896947-29896947	C	upstream_gene_variant	MODIFIER	HLA-A	ENSG00000223980	Transcript	ENST00000552493.1	protein_coding
rs13203830	HSCHR6_MHC_SSTO:29897282-29897282	A	upstream_gene_variant	MODIFIER	HLA-A	ENSG00000223980	Transcript	ENST00000414592.1	protein_coding
rs13203830	HSCHR6_MHC_SSTO:29897282-29897282	A	upstream_gene_variant	MODIFIER	HLA-A	ENSG00000223980	Transcript	ENST00000454091.1	protein_coding
rs13203830	HSCHR6_MHC_SSTO:29897282-29897282	A	upstream_gene_variant	MODIFIER	HLA-A	ENSG00000223980	Transcript	ENST00000462986.1	retained_intron
rs13203830	HSCHR6_MHC_SSTO:29897282-29897282	A	upstream_gene_variant	MODIFIER	HLA-A	ENSG00000223980	Transcript	ENST00000463148.1	retained_intron
rs13203830	HSCHR6_MHC_SSTO:29897282-29897282	A	upstream_gene_variant	MODIFIER	HLA-A	ENSG00000223980	Transcript	ENST00000464713.1	retained_intron
rs13203830	HSCHR6_MHC_SSTO:29897282-29897282	A	upstream_gene_variant	MODIFIER	HLA-A	ENSG00000223980	Transcript	ENST00000478258.1	retained_intron
rs13203830	HSCHR6_MHC_SSTO:29897282-29897282	A	upstream_gene_variant	MODIFIER	HLA-A	ENSG00000223980	Transcript	ENST00000488889.1	processed_transcript
rs13203830	HSCHR6_MHC_SSTO:29897282-29897282	A	upstream_gene_variant	MODIFIER	HLA-A	ENSG00000223980	Transcript	ENST00000552493.1	protein_coding
rs13207054	HSCHR6_MHC_SSTO:29897443-29897443	A	upstream_gene_variant	MODIFIER	HLA-A	ENSG00000223980	Transcript	ENST00000414592.1	protein_coding
rs13207054	HSCHR6_MHC_SSTO:29897443-29897443	A	upstream_gene_variant	MODIFIER	HLA-A	ENSG00000223980	Transcript	ENST00000454091.1	protein_coding
rs13207054	HSCHR6_MHC_SSTO:29897443-29897443	A	upstream_gene_variant	MODIFIER	HLA-A	ENSG00000223980	Transcript	ENST00000462986.1	retained_intron
rs13207054	HSCHR6_MHC_SSTO:29897443-29897443	A	upstream_gene_variant	MODIFIER	HLA-A	ENSG00000223980	Transcript	ENST00000463148.1	retained_intron
rs13207054	HSCHR6_MHC_SSTO:29897443-29897443	A	upstream_gene_variant	MODIFIER	HLA-A	ENSG00000223980	Transcript	ENST00000464713.1	retained_intron
rs13207054	HSCHR6_MHC_SSTO:29897443-29897443	A	upstream_gene_variant	MODIFIER	HLA-A	ENSG00000223980	Transcript	ENST00000478258.1	retained_intron
rs13207054	HSCHR6_MHC_SSTO:29897443-29897443	A	upstream_gene_variant	MODIFIER	HLA-A	ENSG00000223980	Transcript	ENST00000488889.1	processed_transcript
rs13207054	HSCHR6_MHC_SSTO:29897443-29897443	A	upstream_gene_variant	MODIFIER	HLA-A	ENSG00000223980	Transcript	ENST00000552493.1	protein_coding
rs28749141	HSCHR6_MHC_SSTO:29897520-29897520	C	upstream_gene_variant	MODIFIER	HLA-A	ENSG00000223980	Transcript	ENST00000414592.1	protein_coding
rs28749141	HSCHR6_MHC_SSTO:29897520-29897520	C	5_prime_UTR_variant	MODIFIER	HLA-A	ENSG00000223980	Transcript	ENST00000454091.1	protein_coding
rs28749141	HSCHR6_MHC_SSTO:29897520-29897520	C	upstream_gene_variant	MODIFIER	HLA-A	ENSG00000223980	Transcript	ENST00000462986.1	retained_intron
rs28749141	HSCHR6_MHC_SSTO:29897520-29897520	C	upstream_gene_variant	MODIFIER	HLA-A	ENSG00000223980	Transcript	ENST00000463148.1	retained_intron
rs28749141	HSCHR6_MHC_SSTO:29897520-29897520	C	upstream_gene_variant	MODIFIER	HLA-A	ENSG00000223980	Transcript	ENST00000464713.1	retained_intron
rs28749141	HSCHR6_MHC_SSTO:29897520-29897520	C	upstream_gene_variant	MODIFIER	HLA-A	ENSG00000223980	Transcript	ENST00000478258.1	retained_intron
rs28749141	HSCHR6_MHC_SSTO:29897520-29897520	C	upstream_gene_variant	MODIFIER	HLA-A	ENSG00000223980	Transcript	ENST00000488889.1	processed_transcript
rs28749141	HSCHR6_MHC_SSTO:29897520-29897520	C	upstream_gene_variant	MODIFIER	HLA-A	ENSG00000223980	Transcript	ENST00000552493.1	protein_coding
rs41546314	HSCHR6_MHC_SSTO:29898855-29898855	T	synonymous_variant	LOW	HLA-A	ENSG00000223980	Transcript	ENST00000414592.1	protein_coding
rs41546314	HSCHR6_MHC_SSTO:29898855-29898855	T	synonymous_variant	LOW	HLA-A	ENSG00000223980	Transcript	ENST00000454091.1	protein_coding
rs41546314	HSCHR6_MHC_SSTO:29898855-29898855	T	non_coding_transcript_exon_variant	MODIFIER	HLA-A	ENSG00000223980	Transcript	ENST00000462986.1	retained_intron
rs41546314	HSCHR6_MHC_SSTO:29898855-29898855	T	non_coding_transcript_exon_variant	MODIFIER	HLA-A	ENSG00000223980	Transcript	ENST00000463148.1	retained_intron
rs41546314	HSCHR6_MHC_SSTO:29898855-29898855	T	non_coding_transcript_exon_variant	MODIFIER	HLA-A	ENSG00000223980	Transcript	ENST00000464713.1	retained_intron
rs41546314	HSCHR6_MHC_SSTO:29898855-29898855	T	non_coding_transcript_exon_variant	MODIFIER	HLA-A	ENSG00000223980	Transcript	ENST00000478258.1	retained_intron
rs41546314	HSCHR6_MHC_SSTO:29898855-29898855	T	non_coding_transcript_exon_variant	MODIFIER	HLA-A	ENSG00000223980	Transcript	ENST00000488889.1	processed_transcript
rs41546314	HSCHR6_MHC_SSTO:29898855-29898855	T	synonymous_variant	LOW	HLA-A	ENSG00000223980	Transcript	ENST00000552493.1	protein_coding
rs1136657	HSCHR6_MHC_SSTO:29899014-29899014	T	synonymous_variant	LOW	HLA-A	ENSG00000223980	Transcript	ENST00000414592.1	protein_coding
rs1136657	HSCHR6_MHC_SSTO:29899014-29899014	T	synonymous_variant	LOW	HLA-A	ENSG00000223980	Transcript	ENST00000454091.1	protein_coding
rs1136657	HSCHR6_MHC_SSTO:29899014-29899014	T	non_coding_transcript_exon_variant	MODIFIER	HLA-A	ENSG00000223980	Transcript	ENST00000462986.1	retained_intron
rs1136657	HSCHR6_MHC_SSTO:29899014-29899014	T	non_coding_transcript_exon_variant	MODIFIER	HLA-A	ENSG00000223980	Transcript	ENST00000463148.1	retained_intron
rs1136657	HSCHR6_MHC_SSTO:29899014-29899014	T	non_coding_transcript_exon_variant	MODIFIER	HLA-A	ENSG00000223980	Transcript	ENST00000464713.1	retained_intron
rs1136657	HSCHR6_MHC_SSTO:29899014-29899014	T	non_coding_transcript_exon_variant	MODIFIER	HLA-A	ENSG00000223980	Transcript	ENST00000478258.1	retained_intron
rs1136657	HSCHR6_MHC_SSTO:29899014-29899014	T	non_coding_transcript_exon_variant	MODIFIER	HLA-A	ENSG00000223980	Transcript	ENST00000488889.1	processed_transcript
rs1136657	HSCHR6_MHC_SSTO:29899014-29899014	T	synonymous_variant	LOW	HLA-A	ENSG00000223980	Transcript	ENST00000552493.1	protein_coding
rs9260145	HSCHR6_MHC_SSTO:29899368-29899368	G	intron_variant	MODIFIER	HLA-A	ENSG00000223980	Transcript	ENST00000414592.1	protein_coding
rs9260145	HSCHR6_MHC_SSTO:29899368-29899368	G	intron_variant	MODIFIER	HLA-A	ENSG00000223980	Transcript	ENST00000454091.1	protein_coding
rs9260145	HSCHR6_MHC_SSTO:29899368-29899368	G	non_coding_transcript_exon_variant	MODIFIER	HLA-A	ENSG00000223980	Transcript	ENST00000462986.1	retained_intron
rs9260145	HSCHR6_MHC_SSTO:29899368-29899368	G	intron_variant,non_coding_transcript_variant	MODIFIER	HLA-A	ENSG00000223980	Transcript	ENST00000463148.1	retained_intron
rs9260145	HSCHR6_MHC_SSTO:29899368-29899368	G	non_coding_transcript_exon_variant	MODIFIER	HLA-A	ENSG00000223980	Transcript	ENST00000464713.1	retained_intron
rs9260145	HSCHR6_MHC_SSTO:29899368-29899368	G	non_coding_transcript_exon_variant	MODIFIER	HLA-A	ENSG00000223980	Transcript	ENST00000478258.1	retained_intron
rs9260145	HSCHR6_MHC_SSTO:29899368-29899368	G	intron_variant,non_coding_transcript_variant	MODIFIER	HLA-A	ENSG00000223980	Transcript	ENST00000488889.1	processed_transcript
rs9260145	HSCHR6_MHC_SSTO:29899368-29899368	G	intron_variant	MODIFIER	HLA-A	ENSG00000223980	Transcript	ENST00000552493.1	protein_coding
rs2975050	HSCHR6_MHC_SSTO:29902310-29902310	T	downstream_gene_variant	MODIFIER	HLA-A	ENSG00000223980	Transcript	ENST00000414592.1	protein_coding
rs2975050	HSCHR6_MHC_SSTO:29902310-29902310	T	downstream_gene_variant	MODIFIER	HLA-A	ENSG00000223980	Transcript	ENST00000454091.1	protein_coding
rs2975050	HSCHR6_MHC_SSTO:29902310-29902310	T	downstream_gene_variant	MODIFIER	HLA-A	ENSG00000223980	Transcript	ENST00000462986.1	retained_intron
rs2975050	HSCHR6_MHC_SSTO:29902310-29902310	T	downstream_gene_variant	MODIFIER	HLA-A	ENSG00000223980	Transcript	ENST00000463148.1	retained_intron
rs2975050	HSCHR6_MHC_SSTO:29902310-29902310	T	downstream_gene_variant	MODIFIER	HLA-A	ENSG00000223980	Transcript	ENST00000464713.1	retained_intron
rs2975050	HSCHR6_MHC_SSTO:29902310-29902310	T	downstream_gene_variant	MODIFIER	HLA-A	ENSG00000223980	Transcript	ENST00000478258.1	retained_intron
rs2975050	HSCHR6_MHC_SSTO:29902310-29902310	T	downstream_gene_variant	MODIFIER	HLA-A	ENSG00000223980	Transcript	ENST00000488889.1	processed_transcript
rs2975050	HSCHR6_MHC_SSTO:29902310-29902310	T	downstream_gene_variant	MODIFIER	HLA-A	ENSG00000223980	Transcript	ENST00000552493.1	protein_coding
rs9404954	HSCHR6_MHC_SSTO:29902374-29902374	C	downstream_gene_variant	MODIFIER	HLA-A	ENSG00000223980	Transcript	ENST00000414592.1	protein_coding
rs9404954	HSCHR6_MHC_SSTO:29902374-29902374	C	downstream_gene_variant	MODIFIER	HLA-A	ENSG00000223980	Transcript	ENST00000454091.1	protein_coding
rs9404954	HSCHR6_MHC_SSTO:29902374-29902374	C	downstream_gene_variant	MODIFIER	HLA-A	ENSG00000223980	Transcript	ENST00000462986.1	retained_intron
rs9404954	HSCHR6_MHC_SSTO:29902374-29902374	C	downstream_gene_variant	MODIFIER	HLA-A	ENSG00000223980	Transcript	ENST00000463148.1	retained_intron
rs9404954	HSCHR6_MHC_SSTO:29902374-29902374	C	downstream_gene_variant	MODIFIER	HLA-A	ENSG00000223980	Transcript	ENST00000464713.1	retained_intron
rs9404954	HSCHR6_MHC_SSTO:29902374-29902374	C	downstream_gene_variant	MODIFIER	HLA-A	ENSG00000223980	Transcript	ENST00000478258.1	retained_intron
rs9404954	HSCHR6_MHC_SSTO:29902374-29902374	C	downstream_gene_variant	MODIFIER	HLA-A	ENSG00000223980	Transcript	ENST00000488889.1	processed_transcript
rs9404954	HSCHR6_MHC_SSTO:29902374-29902374	C	downstream_gene_variant	MODIFIER	HLA-A	ENSG00000223980	Transcript	ENST00000552493.1	protein_coding
rs9404955	HSCHR6_MHC_SSTO:29902405-29902405	G	downstream_gene_variant	MODIFIER	HLA-A	ENSG00000223980	Transcript	ENST00000414592.1	protein_coding
rs9404955	HSCHR6_MHC_SSTO:29902405-29902405	T	downstream_gene_variant	MODIFIER	HLA-A	ENSG00000223980	Transcript	ENST00000414592.1	protein_coding
rs9404955	HSCHR6_MHC_SSTO:29902405-29902405	G	downstream_gene_variant	MODIFIER	HLA-A	ENSG00000223980	Transcript	ENST00000454091.1	protein_coding
rs9404955	HSCHR6_MHC_SSTO:29902405-29902405	T	downstream_gene_variant	MODIFIER	HLA-A	ENSG00000223980	Transcript	ENST00000454091.1	protein_coding
rs9404955	HSCHR6_MHC_SSTO:29902405-29902405	G	downstream_gene_variant	MODIFIER	HLA-A	ENSG00000223980	Transcript	ENST00000462986.1	retained_intron
rs9404955	HSCHR6_MHC_SSTO:29902405-29902405	T	downstream_gene_variant	MODIFIER	HLA-A	ENSG00000223980	Transcript	ENST00000462986.1	retained_intron
rs9404955	HSCHR6_MHC_SSTO:29902405-29902405	G	downstream_gene_variant	MODIFIER	HLA-A	ENSG00000223980	Transcript	ENST00000463148.1	retained_intron
rs9404955	HSCHR6_MHC_SSTO:29902405-29902405	T	downstream_gene_variant	MODIFIER	HLA-A	ENSG00000223980	Transcript	ENST00000463148.1	retained_intron
rs9404955	HSCHR6_MHC_SSTO:29902405-29902405	G	downstream_gene_variant	MODIFIER	HLA-A	ENSG00000223980	Transcript	ENST00000464713.1	retained_intron
rs9404955	HSCHR6_MHC_SSTO:29902405-29902405	T	downstream_gene_variant	MODIFIER	HLA-A	ENSG00000223980	Transcript	ENST00000464713.1	retained_intron
rs9404955	HSCHR6_MHC_SSTO:29902405-29902405	G	downstream_gene_variant	MODIFIER	HLA-A	ENSG00000223980	Transcript	ENST00000478258.1	retained_intron
rs9404955	HSCHR6_MHC_SSTO:29902405-29902405	T	downstream_gene_variant	MODIFIER	HLA-A	ENSG00000223980	Transcript	ENST00000478258.1	retained_intron
rs9404955	HSCHR6_MHC_SSTO:29902405-29902405	G	downstream_gene_variant	MODIFIER	HLA-A	ENSG00000223980	Transcript	ENST00000488889.1	processed_transcript
rs9404955	HSCHR6_MHC_SSTO:29902405-29902405	T	downstream_gene_variant	MODIFIER	HLA-A	ENSG00000223980	Transcript	ENST00000488889.1	processed_transcript
rs9404955	HSCHR6_MHC_SSTO:29902405-29902405	G	downstream_gene_variant	MODIFIER	HLA-A	ENSG00000223980	Transcript	ENST00000552493.1	protein_coding
rs9404955	HSCHR6_MHC_SSTO:29902405-29902405	T	downstream_gene_variant	MODIFIER	HLA-A	ENSG00000223980	Transcript	ENST00000552493.1	protein_coding
rs2975048	HSCHR6_MHC_SSTO:29902504-29902504	T	downstream_gene_variant	MODIFIER	HLA-A	ENSG00000223980	Transcript	ENST00000414592.1	protein_coding
rs2975048	HSCHR6_MHC_SSTO:29902504-29902504	T	downstream_gene_variant	MODIFIER	HLA-A	ENSG00000223980	Transcript	ENST00000454091.1	protein_coding
rs2975048	HSCHR6_MHC_SSTO:29902504-29902504	T	downstream_gene_variant	MODIFIER	HLA-A	ENSG00000223980	Transcript	ENST00000462986.1	retained_intron
rs2975048	HSCHR6_MHC_SSTO:29902504-29902504	T	downstream_gene_variant	MODIFIER	HLA-A	ENSG00000223980	Transcript	ENST00000463148.1	retained_intron
rs2975048	HSCHR6_MHC_SSTO:29902504-29902504	T	downstream_gene_variant	MODIFIER	HLA-A	ENSG00000223980	Transcript	ENST00000464713.1	retained_intron
rs2975048	HSCHR6_MHC_SSTO:29902504-29902504	T	downstream_gene_variant	MODIFIER	HLA-A	ENSG00000223980	Transcript	ENST00000478258.1	retained_intron
rs2975048	HSCHR6_MHC_SSTO:29902504-29902504	T	downstream_gene_variant	MODIFIER	HLA-A	ENSG00000223980	Transcript	ENST00000488889.1	processed_transcript
rs2975048	HSCHR6_MHC_SSTO:29902504-29902504	T	downstream_gene_variant	MODIFIER	HLA-A	ENSG00000223980	Transcript	ENST00000552493.1	protein_coding
rs9391669	HSCHR6_MHC_SSTO:29902550-29902550	G	downstream_gene_variant	MODIFIER	HLA-A	ENSG00000223980	Transcript	ENST00000414592.1	protein_coding
rs9391669	HSCHR6_MHC_SSTO:29902550-29902550	T	downstream_gene_variant	MODIFIER	HLA-A	ENSG00000223980	Transcript	ENST00000414592.1	protein_coding
rs9391669	HSCHR6_MHC_SSTO:29902550-29902550	G	downstream_gene_variant	MODIFIER	HLA-A	ENSG00000223980	Transcript	ENST00000454091.1	protein_coding
rs9391669	HSCHR6_MHC_SSTO:29902550-29902550	T	downstream_gene_variant	MODIFIER	HLA-A	ENSG00000223980	Transcript	ENST00000454091.1	protein_coding
rs9391669	HSCHR6_MHC_SSTO:29902550-29902550	G	downstream_gene_variant	MODIFIER	HLA-A	ENSG00000223980	Transcript	ENST00000462986.1	retained_intron
rs9391669	HSCHR6_MHC_SSTO:29902550-29902550	T	downstream_gene_variant	MODIFIER	HLA-A	ENSG00000223980	Transcript	ENST00000462986.1	retained_intron
rs9391669	HSCHR6_MHC_SSTO:29902550-29902550	G	downstream_gene_variant	MODIFIER	HLA-A	ENSG00000223980	Transcript	ENST00000463148.1	retained_intron
rs9391669	HSCHR6_MHC_SSTO:29902550-29902550	T	downstream_gene_variant	MODIFIER	HLA-A	ENSG00000223980	Transcript	ENST00000463148.1	retained_intron
rs9391669	HSCHR6_MHC_SSTO:29902550-29902550	G	downstream_gene_variant	MODIFIER	HLA-A	ENSG00000223980	Transcript	ENST00000464713.1	retained_intron
rs9391669	HSCHR6_MHC_SSTO:29902550-29902550	T	downstream_gene_variant	MODIFIER	HLA-A	ENSG00000223980	Transcript	ENST00000464713.1	retained_intron
rs9391669	HSCHR6_MHC_SSTO:29902550-29902550	G	downstream_gene_variant	MODIFIER	HLA-A	ENSG00000223980	Transcript	ENST00000478258.1	retained_intron
rs9391669	HSCHR6_MHC_SSTO:29902550-29902550	T	downstream_gene_variant	MODIFIER	HLA-A	ENSG00000223980	Transcript	ENST00000478258.1	retained_intron
rs9391669	HSCHR6_MHC_SSTO:29902550-29902550	G	downstream_gene_variant	MODIFIER	HLA-A	ENSG00000223980	Transcript	ENST00000488889.1	processed_transcript
rs9391669	HSCHR6_MHC_SSTO:29902550-29902550	T	downstream_gene_variant	MODIFIER	HLA-A	ENSG00000223980	Transcript	ENST00000488889.1	processed_transcript
rs9391669	HSCHR6_MHC_SSTO:29902550-29902550	G	downstream_gene_variant	MODIFIER	HLA-A	ENSG00000223980	Transcript	ENST00000552493.1	protein_coding
rs9391669	HSCHR6_MHC_SSTO:29902550-29902550	T	downstream_gene_variant	MODIFIER	HLA-A	ENSG00000223980	Transcript	ENST00000552493.1	protein_coding
rs12153924	HSCHR6_MHC_SSTO:29902582-29902582	A	downstream_gene_variant	MODIFIER	HLA-A	ENSG00000223980	Transcript	ENST00000414592.1	protein_coding
rs12153924	HSCHR6_MHC_SSTO:29902582-29902582	A	downstream_gene_variant	MODIFIER	HLA-A	ENSG00000223980	Transcript	ENST00000454091.1	protein_coding
rs12153924	HSCHR6_MHC_SSTO:29902582-29902582	A	downstream_gene_variant	MODIFIER	HLA-A	ENSG00000223980	Transcript	ENST00000462986.1	retained_intron
rs12153924	HSCHR6_MHC_SSTO:29902582-29902582	A	downstream_gene_variant	MODIFIER	HLA-A	ENSG00000223980	Transcript	ENST00000463148.1	retained_intron
rs12153924	HSCHR6_MHC_SSTO:29902582-29902582	A	downstream_gene_variant	MODIFIER	HLA-A	ENSG00000223980	Transcript	ENST00000464713.1	retained_intron
rs12153924	HSCHR6_MHC_SSTO:29902582-29902582	A	downstream_gene_variant	MODIFIER	HLA-A	ENSG00000223980	Transcript	ENST00000478258.1	retained_intron
rs12153924	HSCHR6_MHC_SSTO:29902582-29902582	A	downstream_gene_variant	MODIFIER	HLA-A	ENSG00000223980	Transcript	ENST00000488889.1	processed_transcript
rs12153924	HSCHR6_MHC_SSTO:29902582-29902582	A	downstream_gene_variant	MODIFIER	HLA-A	ENSG00000223980	Transcript	ENST00000552493.1	protein_coding
rs2916804	HSCHR6_MHC_SSTO:29902797-29902797	G	downstream_gene_variant	MODIFIER	HLA-A	ENSG00000223980	Transcript	ENST00000414592.1	protein_coding
rs2916804	HSCHR6_MHC_SSTO:29902797-29902797	G	downstream_gene_variant	MODIFIER	HLA-A	ENSG00000223980	Transcript	ENST00000454091.1	protein_coding
rs2916804	HSCHR6_MHC_SSTO:29902797-29902797	G	downstream_gene_variant	MODIFIER	HLA-A	ENSG00000223980	Transcript	ENST00000462986.1	retained_intron
rs2916804	HSCHR6_MHC_SSTO:29902797-29902797	G	downstream_gene_variant	MODIFIER	HLA-A	ENSG00000223980	Transcript	ENST00000463148.1	retained_intron
rs2916804	HSCHR6_MHC_SSTO:29902797-29902797	G	downstream_gene_variant	MODIFIER	HLA-A	ENSG00000223980	Transcript	ENST00000464713.1	retained_intron
rs2916804	HSCHR6_MHC_SSTO:29902797-29902797	G	downstream_gene_variant	MODIFIER	HLA-A	ENSG00000223980	Transcript	ENST00000478258.1	retained_intron
rs2916804	HSCHR6_MHC_SSTO:29902797-29902797	G	downstream_gene_variant	MODIFIER	HLA-A	ENSG00000223980	Transcript	ENST00000488889.1	processed_transcript
rs2916804	HSCHR6_MHC_SSTO:29902797-29902797	G	downstream_gene_variant	MODIFIER	HLA-A	ENSG00000223980	Transcript	ENST00000552493.1	protein_coding
rs2975047	HSCHR6_MHC_SSTO:29902892-29902892	A	downstream_gene_variant	MODIFIER	HLA-A	ENSG00000223980	Transcript	ENST00000414592.1	protein_coding
rs2975047	HSCHR6_MHC_SSTO:29902892-29902892	A	downstream_gene_variant	MODIFIER	HLA-A	ENSG00000223980	Transcript	ENST00000454091.1	protein_coding
rs2975047	HSCHR6_MHC_SSTO:29902892-29902892	A	downstream_gene_variant	MODIFIER	HLA-A	ENSG00000223980	Transcript	ENST00000462986.1	retained_intron
rs2975047	HSCHR6_MHC_SSTO:29902892-29902892	A	downstream_gene_variant	MODIFIER	HLA-A	ENSG00000223980	Transcript	ENST00000463148.1	retained_intron
rs2975047	HSCHR6_MHC_SSTO:29902892-29902892	A	downstream_gene_variant	MODIFIER	HLA-A	ENSG00000223980	Transcript	ENST00000464713.1	retained_intron
rs2975047	HSCHR6_MHC_SSTO:29902892-29902892	A	downstream_gene_variant	MODIFIER	HLA-A	ENSG00000223980	Transcript	ENST00000478258.1	retained_intron
rs2975047	HSCHR6_MHC_SSTO:29902892-29902892	A	downstream_gene_variant	MODIFIER	HLA-A	ENSG00000223980	Transcript	ENST00000488889.1	processed_transcript
rs2975047	HSCHR6_MHC_SSTO:29902892-29902892	A	downstream_gene_variant	MODIFIER	HLA-A	ENSG00000223980	Transcript	ENST00000552493.1	protein_coding
rs3016022	HSCHR6_MHC_SSTO:29902905-29902905	G	downstream_gene_variant	MODIFIER	HLA-A	ENSG00000223980	Transcript	ENST00000414592.1	protein_coding
rs3016022	HSCHR6_MHC_SSTO:29902905-29902905	G	downstream_gene_variant	MODIFIER	HLA-A	ENSG00000223980	Transcript	ENST00000454091.1	protein_coding
rs3016022	HSCHR6_MHC_SSTO:29902905-29902905	G	downstream_gene_variant	MODIFIER	HLA-A	ENSG00000223980	Transcript	ENST00000462986.1	retained_intron
rs3016022	HSCHR6_MHC_SSTO:29902905-29902905	G	downstream_gene_variant	MODIFIER	HLA-A	ENSG00000223980	Transcript	ENST00000463148.1	retained_intron
rs3016022	HSCHR6_MHC_SSTO:29902905-29902905	G	downstream_gene_variant	MODIFIER	HLA-A	ENSG00000223980	Transcript	ENST00000464713.1	retained_intron
rs3016022	HSCHR6_MHC_SSTO:29902905-29902905	G	downstream_gene_variant	MODIFIER	HLA-A	ENSG00000223980	Transcript	ENST00000478258.1	retained_intron
rs3016022	HSCHR6_MHC_SSTO:29902905-29902905	G	downstream_gene_variant	MODIFIER	HLA-A	ENSG00000223980	Transcript	ENST00000488889.1	processed_transcript
rs3016022	HSCHR6_MHC_SSTO:29902905-29902905	G	downstream_gene_variant	MODIFIER	HLA-A	ENSG00000223980	Transcript	ENST00000552493.1	protein_coding
rs2735099	HSCHR6_MHC_SSTO:29903321-29903321	T	downstream_gene_variant	MODIFIER	HLA-A	ENSG00000223980	Transcript	ENST00000414592.1	protein_coding
rs2735099	HSCHR6_MHC_SSTO:29903321-29903321	T	downstream_gene_variant	MODIFIER	HLA-A	ENSG00000223980	Transcript	ENST00000454091.1	protein_coding
rs2735099	HSCHR6_MHC_SSTO:29903321-29903321	T	downstream_gene_variant	MODIFIER	HLA-A	ENSG00000223980	Transcript	ENST00000462986.1	retained_intron
rs2735099	HSCHR6_MHC_SSTO:29903321-29903321	T	downstream_gene_variant	MODIFIER	HLA-A	ENSG00000223980	Transcript	ENST00000463148.1	retained_intron
rs2735099	HSCHR6_MHC_SSTO:29903321-29903321	T	downstream_gene_variant	MODIFIER	HLA-A	ENSG00000223980	Transcript	ENST00000464713.1	retained_intron
rs2735099	HSCHR6_MHC_SSTO:29903321-29903321	T	downstream_gene_variant	MODIFIER	HLA-A	ENSG00000223980	Transcript	ENST00000478258.1	retained_intron
rs2735099	HSCHR6_MHC_SSTO:29903321-29903321	T	downstream_gene_variant	MODIFIER	HLA-A	ENSG00000223980	Transcript	ENST00000488889.1	processed_transcript
rs2735099	HSCHR6_MHC_SSTO:29903321-29903321	T	downstream_gene_variant	MODIFIER	HLA-A	ENSG00000223980	Transcript	ENST00000552493.1	protein_coding
rs2735097	HSCHR6_MHC_SSTO:29903793-29903793	A	downstream_gene_variant	MODIFIER	HLA-A	ENSG00000223980	Transcript	ENST00000414592.1	protein_coding
rs2735097	HSCHR6_MHC_SSTO:29903793-29903793	A	downstream_gene_variant	MODIFIER	HLA-A	ENSG00000223980	Transcript	ENST00000454091.1	protein_coding
rs2735097	HSCHR6_MHC_SSTO:29903793-29903793	A	downstream_gene_variant	MODIFIER	HLA-A	ENSG00000223980	Transcript	ENST00000462986.1	retained_intron
rs2735097	HSCHR6_MHC_SSTO:29903793-29903793	A	downstream_gene_variant	MODIFIER	HLA-A	ENSG00000223980	Transcript	ENST00000463148.1	retained_intron
rs2735097	HSCHR6_MHC_SSTO:29903793-29903793	A	downstream_gene_variant	MODIFIER	HLA-A	ENSG00000223980	Transcript	ENST00000464713.1	retained_intron
rs2735097	HSCHR6_MHC_SSTO:29903793-29903793	A	downstream_gene_variant	MODIFIER	HLA-A	ENSG00000223980	Transcript	ENST00000478258.1	retained_intron
rs2735097	HSCHR6_MHC_SSTO:29903793-29903793	A	downstream_gene_variant	MODIFIER	HLA-A	ENSG00000223980	Transcript	ENST00000488889.1	processed_transcript
rs2735097	HSCHR6_MHC_SSTO:29903793-29903793	A	downstream_gene_variant	MODIFIER	HLA-A	ENSG00000223980	Transcript	ENST00000552493.1	protein_coding
rs2517721	HSCHR6_MHC_SSTO:29903900-29903900	T	downstream_gene_variant	MODIFIER	HLA-A	ENSG00000223980	Transcript	ENST00000414592.1	protein_coding
rs2517721	HSCHR6_MHC_SSTO:29903900-29903900	T	downstream_gene_variant	MODIFIER	HLA-A	ENSG00000223980	Transcript	ENST00000454091.1	protein_coding
rs2517721	HSCHR6_MHC_SSTO:29903900-29903900	T	downstream_gene_variant	MODIFIER	HLA-A	ENSG00000223980	Transcript	ENST00000462986.1	retained_intron
rs2517721	HSCHR6_MHC_SSTO:29903900-29903900	T	downstream_gene_variant	MODIFIER	HLA-A	ENSG00000223980	Transcript	ENST00000463148.1	retained_intron
rs2517721	HSCHR6_MHC_SSTO:29903900-29903900	T	downstream_gene_variant	MODIFIER	HLA-A	ENSG00000223980	Transcript	ENST00000464713.1	retained_intron
rs2517721	HSCHR6_MHC_SSTO:29903900-29903900	T	downstream_gene_variant	MODIFIER	HLA-A	ENSG00000223980	Transcript	ENST00000478258.1	retained_intron
rs2517721	HSCHR6_MHC_SSTO:29903900-29903900	T	downstream_gene_variant	MODIFIER	HLA-A	ENSG00000223980	Transcript	ENST00000488889.1	processed_transcript
rs2517721	HSCHR6_MHC_SSTO:29903900-29903900	T	downstream_gene_variant	MODIFIER	HLA-A	ENSG00000223980	Transcript	ENST00000552493.1	protein_coding
rs2517719	HSCHR6_MHC_SSTO:29904731-29904731	C	downstream_gene_variant	MODIFIER	HLA-A	ENSG00000223980	Transcript	ENST00000414592.1	protein_coding
rs2517719	HSCHR6_MHC_SSTO:29904731-29904731	C	downstream_gene_variant	MODIFIER	HLA-A	ENSG00000223980	Transcript	ENST00000454091.1	protein_coding
rs2517719	HSCHR6_MHC_SSTO:29904731-29904731	C	downstream_gene_variant	MODIFIER	HLA-A	ENSG00000223980	Transcript	ENST00000462986.1	retained_intron
rs2517719	HSCHR6_MHC_SSTO:29904731-29904731	C	downstream_gene_variant	MODIFIER	HLA-A	ENSG00000223980	Transcript	ENST00000463148.1	retained_intron
rs2517719	HSCHR6_MHC_SSTO:29904731-29904731	C	downstream_gene_variant	MODIFIER	HLA-A	ENSG00000223980	Transcript	ENST00000464713.1	retained_intron
rs2517719	HSCHR6_MHC_SSTO:29904731-29904731	C	downstream_gene_variant	MODIFIER	HLA-A	ENSG00000223980	Transcript	ENST00000478258.1	retained_intron
rs2517719	HSCHR6_MHC_SSTO:29904731-29904731	C	downstream_gene_variant	MODIFIER	HLA-A	ENSG00000223980	Transcript	ENST00000488889.1	processed_transcript
rs2517719	HSCHR6_MHC_SSTO:29904731-29904731	C	downstream_gene_variant	MODIFIER	HLA-A	ENSG00000223980	Transcript	ENST00000552493.1	protein_coding
rs2517715	HSCHR6_MHC_SSTO:29905901-29905901	C	downstream_gene_variant	MODIFIER	HLA-A	ENSG00000223980	Transcript	ENST00000414592.1	protein_coding
rs2517715	HSCHR6_MHC_SSTO:29905901-29905901	C	downstream_gene_variant	MODIFIER	HLA-A	ENSG00000223980	Transcript	ENST00000454091.1	protein_coding
rs2517715	HSCHR6_MHC_SSTO:29905901-29905901	C	downstream_gene_variant	MODIFIER	HLA-A	ENSG00000223980	Transcript	ENST00000462986.1	retained_intron
rs2517715	HSCHR6_MHC_SSTO:29905901-29905901	C	downstream_gene_variant	MODIFIER	HLA-A	ENSG00000223980	Transcript	ENST00000463148.1	retained_intron
rs2517715	HSCHR6_MHC_SSTO:29905901-29905901	C	downstream_gene_variant	MODIFIER	HLA-A	ENSG00000223980	Transcript	ENST00000464713.1	retained_intron
rs2517715	HSCHR6_MHC_SSTO:29905901-29905901	C	downstream_gene_variant	MODIFIER	HLA-A	ENSG00000223980	Transcript	ENST00000478258.1	retained_intron
rs2517715	HSCHR6_MHC_SSTO:29905901-29905901	C	downstream_gene_variant	MODIFIER	HLA-A	ENSG00000223980	Transcript	ENST00000488889.1	processed_transcript
rs2517715	HSCHR6_MHC_SSTO:29905901-29905901	C	downstream_gene_variant	MODIFIER	HLA-A	ENSG00000223980	Transcript	ENST00000552493.1	protein_coding
rs2975045	HSCHR6_MHC_SSTO:29905958-29905958	A	downstream_gene_variant	MODIFIER	HLA-A	ENSG00000223980	Transcript	ENST00000414592.1	protein_coding
rs2975045	HSCHR6_MHC_SSTO:29905958-29905958	A	downstream_gene_variant	MODIFIER	HLA-A	ENSG00000223980	Transcript	ENST00000454091.1	protein_coding
rs2975045	HSCHR6_MHC_SSTO:29905958-29905958	A	downstream_gene_variant	MODIFIER	HLA-A	ENSG00000223980	Transcript	ENST00000462986.1	retained_intron
rs2975045	HSCHR6_MHC_SSTO:29905958-29905958	A	downstream_gene_variant	MODIFIER	HLA-A	ENSG00000223980	Transcript	ENST00000463148.1	retained_intron
rs2975045	HSCHR6_MHC_SSTO:29905958-29905958	A	downstream_gene_variant	MODIFIER	HLA-A	ENSG00000223980	Transcript	ENST00000464713.1	retained_intron
rs2975045	HSCHR6_MHC_SSTO:29905958-29905958	A	downstream_gene_variant	MODIFIER	HLA-A	ENSG00000223980	Transcript	ENST00000478258.1	retained_intron
rs2975045	HSCHR6_MHC_SSTO:29905958-29905958	A	downstream_gene_variant	MODIFIER	HLA-A	ENSG00000223980	Transcript	ENST00000488889.1	processed_transcript
rs2975045	HSCHR6_MHC_SSTO:29905958-29905958	A	downstream_gene_variant	MODIFIER	HLA-A	ENSG00000223980	Transcript	ENST00000552493.1	protein_coding
rs2916805	HSCHR6_MHC_SSTO:29905965-29905965	C	downstream_gene_variant	MODIFIER	HLA-A	ENSG00000223980	Transcript	ENST00000414592.1	protein_coding
rs2916805	HSCHR6_MHC_SSTO:29905965-29905965	C	downstream_gene_variant	MODIFIER	HLA-A	ENSG00000223980	Transcript	ENST00000454091.1	protein_coding
rs2916805	HSCHR6_MHC_SSTO:29905965-29905965	C	downstream_gene_variant	MODIFIER	HLA-A	ENSG00000223980	Transcript	ENST00000462986.1	retained_intron
rs2916805	HSCHR6_MHC_SSTO:29905965-29905965	C	downstream_gene_variant	MODIFIER	HLA-A	ENSG00000223980	Transcript	ENST00000463148.1	retained_intron
rs2916805	HSCHR6_MHC_SSTO:29905965-29905965	C	downstream_gene_variant	MODIFIER	HLA-A	ENSG00000223980	Transcript	ENST00000464713.1	retained_intron
rs2916805	HSCHR6_MHC_SSTO:29905965-29905965	C	downstream_gene_variant	MODIFIER	HLA-A	ENSG00000223980	Transcript	ENST00000478258.1	retained_intron
rs2916805	HSCHR6_MHC_SSTO:29905965-29905965	C	downstream_gene_variant	MODIFIER	HLA-A	ENSG00000223980	Transcript	ENST00000488889.1	processed_transcript
rs2916805	HSCHR6_MHC_SSTO:29905965-29905965	C	downstream_gene_variant	MODIFIER	HLA-A	ENSG00000223980	Transcript	ENST00000552493.1	protein_coding
rs2735093	HSCHR6_MHC_SSTO:29906264-29906264	A	downstream_gene_variant	MODIFIER	HLA-A	ENSG00000223980	Transcript	ENST00000414592.1	protein_coding
rs2735093	HSCHR6_MHC_SSTO:29906264-29906264	T	downstream_gene_variant	MODIFIER	HLA-A	ENSG00000223980	Transcript	ENST00000414592.1	protein_coding
rs2735093	HSCHR6_MHC_SSTO:29906264-29906264	A	downstream_gene_variant	MODIFIER	HLA-A	ENSG00000223980	Transcript	ENST00000454091.1	protein_coding
rs2735093	HSCHR6_MHC_SSTO:29906264-29906264	T	downstream_gene_variant	MODIFIER	HLA-A	ENSG00000223980	Transcript	ENST00000454091.1	protein_coding
rs2735093	HSCHR6_MHC_SSTO:29906264-29906264	A	downstream_gene_variant	MODIFIER	HLA-A	ENSG00000223980	Transcript	ENST00000462986.1	retained_intron
rs2735093	HSCHR6_MHC_SSTO:29906264-29906264	T	downstream_gene_variant	MODIFIER	HLA-A	ENSG00000223980	Transcript	ENST00000462986.1	retained_intron
rs2735093	HSCHR6_MHC_SSTO:29906264-29906264	A	downstream_gene_variant	MODIFIER	HLA-A	ENSG00000223980	Transcript	ENST00000463148.1	retained_intron
rs2735093	HSCHR6_MHC_SSTO:29906264-29906264	T	downstream_gene_variant	MODIFIER	HLA-A	ENSG00000223980	Transcript	ENST00000463148.1	retained_intron
rs2735093	HSCHR6_MHC_SSTO:29906264-29906264	A	downstream_gene_variant	MODIFIER	HLA-A	ENSG00000223980	Transcript	ENST00000464713.1	retained_intron
rs2735093	HSCHR6_MHC_SSTO:29906264-29906264	T	downstream_gene_variant	MODIFIER	HLA-A	ENSG00000223980	Transcript	ENST00000464713.1	retained_intron
rs2735093	HSCHR6_MHC_SSTO:29906264-29906264	A	downstream_gene_variant	MODIFIER	HLA-A	ENSG00000223980	Transcript	ENST00000478258.1	retained_intron
rs2735093	HSCHR6_MHC_SSTO:29906264-29906264	T	downstream_gene_variant	MODIFIER	HLA-A	ENSG00000223980	Transcript	ENST00000478258.1	retained_intron
rs2735093	HSCHR6_MHC_SSTO:29906264-29906264	A	downstream_gene_variant	MODIFIER	HLA-A	ENSG00000223980	Transcript	ENST00000488889.1	processed_transcript
rs2735093	HSCHR6_MHC_SSTO:29906264-29906264	T	downstream_gene_variant	MODIFIER	HLA-A	ENSG00000223980	Transcript	ENST00000488889.1	processed_transcript
rs2735093	HSCHR6_MHC_SSTO:29906264-29906264	A	downstream_gene_variant	MODIFIER	HLA-A	ENSG00000223980	Transcript	ENST00000552493.1	protein_coding
rs2735093	HSCHR6_MHC_SSTO:29906264-29906264	T	downstream_gene_variant	MODIFIER	HLA-A	ENSG00000223980	Transcript	ENST00000552493.1	protein_coding
rs2517712	HSCHR6_MHC_SSTO:29906636-29906636	C	downstream_gene_variant	MODIFIER	HLA-A	ENSG00000223980	Transcript	ENST00000414592.1	protein_coding
rs2517712	HSCHR6_MHC_SSTO:29906636-29906636	C	downstream_gene_variant	MODIFIER	HLA-A	ENSG00000223980	Transcript	ENST00000454091.1	protein_coding
rs2517712	HSCHR6_MHC_SSTO:29906636-29906636	C	downstream_gene_variant	MODIFIER	HLA-A	ENSG00000223980	Transcript	ENST00000463148.1	retained_intron
rs2517712	HSCHR6_MHC_SSTO:29906636-29906636	C	downstream_gene_variant	MODIFIER	HLA-A	ENSG00000223980	Transcript	ENST00000464713.1	retained_intron
rs2517712	HSCHR6_MHC_SSTO:29906636-29906636	C	downstream_gene_variant	MODIFIER	HLA-A	ENSG00000223980	Transcript	ENST00000488889.1	processed_transcript
rs2517712	HSCHR6_MHC_SSTO:29906636-29906636	C	downstream_gene_variant	MODIFIER	HLA-A	ENSG00000223980	Transcript	ENST00000552493.1	protein_coding
rs28749120	HG1322_PATCH:29899191-29899191	A	upstream_gene_variant	MODIFIER	HLA-ABC	ENSG00000265434	Transcript	ENST00000579721.1	protein_coding
rs28749120	HG1322_PATCH:29899191-29899191	A	upstream_gene_variant	MODIFIER	HLA-ABC	ENSG00000265434	Transcript	ENST00000583265.2	protein_coding
rs9260043	HG1322_PATCH:29899618-29899618	G	upstream_gene_variant	MODIFIER	HLA-ABC	ENSG00000265434	Transcript	ENST00000579721.1	protein_coding
rs9260043	HG1322_PATCH:29899618-29899618	G	upstream_gene_variant	MODIFIER	HLA-ABC	ENSG00000265434	Transcript	ENST00000583265.2	protein_coding
rs28749131	HG1322_PATCH:29899773-29899773	A	upstream_gene_variant	MODIFIER	HLA-ABC	ENSG00000265434	Transcript	ENST00000579721.1	protein_coding
rs28749131	HG1322_PATCH:29899773-29899773	A	upstream_gene_variant	MODIFIER	HLA-ABC	ENSG00000265434	Transcript	ENST00000583265.2	protein_coding
rs28749133	HG1322_PATCH:29899971-29899971	A	upstream_gene_variant	MODIFIER	HLA-ABC	ENSG00000265434	Transcript	ENST00000579721.1	protein_coding
rs28749133	HG1322_PATCH:29899971-29899971	A	upstream_gene_variant	MODIFIER	HLA-ABC	ENSG00000265434	Transcript	ENST00000583265.2	protein_coding
rs12202296	HG1322_PATCH:29900354-29900354	C	upstream_gene_variant	MODIFIER	HLA-ABC	ENSG00000265434	Transcript	ENST00000579721.1	protein_coding
rs12202296	HG1322_PATCH:29900354-29900354	C	upstream_gene_variant	MODIFIER	HLA-ABC	ENSG00000265434	Transcript	ENST00000583265.2	protein_coding
rs13203830	HG1322_PATCH:29900689-29900689	A	upstream_gene_variant	MODIFIER	HLA-ABC	ENSG00000265434	Transcript	ENST00000579721.1	protein_coding
rs13203830	HG1322_PATCH:29900689-29900689	A	upstream_gene_variant	MODIFIER	HLA-ABC	ENSG00000265434	Transcript	ENST00000583265.2	protein_coding
rs13207054	HG1322_PATCH:29900852-29900852	A	upstream_gene_variant	MODIFIER	HLA-ABC	ENSG00000265434	Transcript	ENST00000579721.1	protein_coding
rs13207054	HG1322_PATCH:29900852-29900852	A	upstream_gene_variant	MODIFIER	HLA-ABC	ENSG00000265434	Transcript	ENST00000583265.2	protein_coding
rs28749141	HG1322_PATCH:29900929-29900929	C	upstream_gene_variant	MODIFIER	HLA-ABC	ENSG00000265434	Transcript	ENST00000579721.1	protein_coding
rs28749141	HG1322_PATCH:29900929-29900929	C	upstream_gene_variant	MODIFIER	HLA-ABC	ENSG00000265434	Transcript	ENST00000583265.2	protein_coding
rs41546314	HG1322_PATCH:29902260-29902260	T	synonymous_variant	LOW	HLA-ABC	ENSG00000265434	Transcript	ENST00000579721.1	protein_coding
rs41546314	HG1322_PATCH:29902260-29902260	T	synonymous_variant	LOW	HLA-ABC	ENSG00000265434	Transcript	ENST00000583265.2	protein_coding
rs1136657	HG1322_PATCH:29902420-29902420	T	synonymous_variant	LOW	HLA-ABC	ENSG00000265434	Transcript	ENST00000579721.1	protein_coding
rs1136657	HG1322_PATCH:29902420-29902420	T	synonymous_variant	LOW	HLA-ABC	ENSG00000265434	Transcript	ENST00000583265.2	protein_coding
rs9260145	HG1322_PATCH:29902774-29902774	G	intron_variant	MODIFIER	HLA-ABC	ENSG00000265434	Transcript	ENST00000579721.1	protein_coding
rs9260145	HG1322_PATCH:29902774-29902774	G	intron_variant	MODIFIER	HLA-ABC	ENSG00000265434	Transcript	ENST00000583265.2	protein_coding
rs2975050	HG1322_PATCH:29905700-29905700	T	3_prime_UTR_variant	MODIFIER	HLA-ABC	ENSG00000265434	Transcript	ENST00000579721.1	protein_coding
rs2975050	HG1322_PATCH:29905700-29905700	T	downstream_gene_variant	MODIFIER	HLA-ABC	ENSG00000265434	Transcript	ENST00000583265.2	protein_coding
rs9404954	HG1322_PATCH:29905764-29905764	C	3_prime_UTR_variant	MODIFIER	HLA-ABC	ENSG00000265434	Transcript	ENST00000579721.1	protein_coding
rs9404954	HG1322_PATCH:29905764-29905764	C	downstream_gene_variant	MODIFIER	HLA-ABC	ENSG00000265434	Transcript	ENST00000583265.2	protein_coding
rs9404955	HG1322_PATCH:29905795-29905795	G	3_prime_UTR_variant	MODIFIER	HLA-ABC	ENSG00000265434	Transcript	ENST00000579721.1	protein_coding
rs9404955	HG1322_PATCH:29905795-29905795	T	3_prime_UTR_variant	MODIFIER	HLA-ABC	ENSG00000265434	Transcript	ENST00000579721.1	protein_coding
rs9404955	HG1322_PATCH:29905795-29905795	G	downstream_gene_variant	MODIFIER	HLA-ABC	ENSG00000265434	Transcript	ENST00000583265.2	protein_coding
rs9404955	HG1322_PATCH:29905795-29905795	T	downstream_gene_variant	MODIFIER	HLA-ABC	ENSG00000265434	Transcript	ENST00000583265.2	protein_coding
rs2975048	HG1322_PATCH:29905894-29905894	T	3_prime_UTR_variant	MODIFIER	HLA-ABC	ENSG00000265434	Transcript	ENST00000579721.1	protein_coding
rs2975048	HG1322_PATCH:29905894-29905894	T	downstream_gene_variant	MODIFIER	HLA-ABC	ENSG00000265434	Transcript	ENST00000583265.2	protein_coding
rs9391669	HG1322_PATCH:29905940-29905940	G	3_prime_UTR_variant	MODIFIER	HLA-ABC	ENSG00000265434	Transcript	ENST00000579721.1	protein_coding
rs9391669	HG1322_PATCH:29905940-29905940	T	3_prime_UTR_variant	MODIFIER	HLA-ABC	ENSG00000265434	Transcript	ENST00000579721.1	protein_coding
rs9391669	HG1322_PATCH:29905940-29905940	G	downstream_gene_variant	MODIFIER	HLA-ABC	ENSG00000265434	Transcript	ENST00000583265.2	protein_coding
rs9391669	HG1322_PATCH:29905940-29905940	T	downstream_gene_variant	MODIFIER	HLA-ABC	ENSG00000265434	Transcript	ENST00000583265.2	protein_coding
rs12153924	HG1322_PATCH:29905972-29905972	A	3_prime_UTR_variant	MODIFIER	HLA-ABC	ENSG00000265434	Transcript	ENST00000579721.1	protein_coding
rs12153924	HG1322_PATCH:29905972-29905972	A	downstream_gene_variant	MODIFIER	HLA-ABC	ENSG00000265434	Transcript	ENST00000583265.2	protein_coding
rs2916804	HG1322_PATCH:29906187-29906187	G	3_prime_UTR_variant	MODIFIER	HLA-ABC	ENSG00000265434	Transcript	ENST00000579721.1	protein_coding
rs2916804	HG1322_PATCH:29906187-29906187	G	downstream_gene_variant	MODIFIER	HLA-ABC	ENSG00000265434	Transcript	ENST00000583265.2	protein_coding
rs2975047	HG1322_PATCH:29906282-29906282	A	3_prime_UTR_variant	MODIFIER	HLA-ABC	ENSG00000265434	Transcript	ENST00000579721.1	protein_coding
rs2975047	HG1322_PATCH:29906282-29906282	A	downstream_gene_variant	MODIFIER	HLA-ABC	ENSG00000265434	Transcript	ENST00000583265.2	protein_coding
rs3016022	HG1322_PATCH:29906295-29906295	G	3_prime_UTR_variant	MODIFIER	HLA-ABC	ENSG00000265434	Transcript	ENST00000579721.1	protein_coding
rs3016022	HG1322_PATCH:29906295-29906295	G	downstream_gene_variant	MODIFIER	HLA-ABC	ENSG00000265434	Transcript	ENST00000583265.2	protein_coding
rs2517719	HG1322_PATCH:29908136-29908136	C	3_prime_UTR_variant	MODIFIER	HLA-ABC	ENSG00000265434	Transcript	ENST00000579721.1	protein_coding
rs2517719	HG1322_PATCH:29908136-29908136	C	downstream_gene_variant	MODIFIER	HLA-ABC	ENSG00000265434	Transcript	ENST00000583265.2	protein_coding
rs2517715	HG1322_PATCH:29909326-29909326	C	downstream_gene_variant	MODIFIER	HLA-ABC	ENSG00000265434	Transcript	ENST00000579721.1	protein_coding
rs2517715	HG1322_PATCH:29909326-29909326	C	downstream_gene_variant	MODIFIER	HLA-ABC	ENSG00000265434	Transcript	ENST00000583265.2	protein_coding
rs2975045	HG1322_PATCH:29909383-29909383	A	downstream_gene_variant	MODIFIER	HLA-ABC	ENSG00000265434	Transcript	ENST00000579721.1	protein_coding
rs2975045	HG1322_PATCH:29909383-29909383	A	downstream_gene_variant	MODIFIER	HLA-ABC	ENSG00000265434	Transcript	ENST00000583265.2	protein_coding
rs2916805	HG1322_PATCH:29909390-29909390	C	downstream_gene_variant	MODIFIER	HLA-ABC	ENSG00000265434	Transcript	ENST00000579721.1	protein_coding
rs2916805	HG1322_PATCH:29909390-29909390	C	downstream_gene_variant	MODIFIER	HLA-ABC	ENSG00000265434	Transcript	ENST00000583265.2	protein_coding
rs2735093	HG1322_PATCH:29909687-29909687	A	downstream_gene_variant	MODIFIER	HLA-ABC	ENSG00000265434	Transcript	ENST00000579721.1	protein_coding
rs2735093	HG1322_PATCH:29909687-29909687	T	downstream_gene_variant	MODIFIER	HLA-ABC	ENSG00000265434	Transcript	ENST00000579721.1	protein_coding
rs2735093	HG1322_PATCH:29909687-29909687	A	downstream_gene_variant	MODIFIER	HLA-ABC	ENSG00000265434	Transcript	ENST00000583265.2	protein_coding
rs2735093	HG1322_PATCH:29909687-29909687	T	downstream_gene_variant	MODIFIER	HLA-ABC	ENSG00000265434	Transcript	ENST00000583265.2	protein_coding
rs2517712	HG1322_PATCH:29910060-29910060	C	downstream_gene_variant	MODIFIER	HLA-ABC	ENSG00000265434	Transcript	ENST00000579721.1	protein_coding
rs2517712	HG1322_PATCH:29910060-29910060	C	downstream_gene_variant	MODIFIER	HLA-ABC	ENSG00000265434	Transcript	ENST00000583265.2	protein_coding
rs16896724	HG1322_PATCH:29911850-29911850	T	downstream_gene_variant	MODIFIER	HLA-ABC	ENSG00000265434	Transcript	ENST00000579721.1	protein_coding
rs13201160	HG1322_PATCH:29912078-29912078	C	downstream_gene_variant	MODIFIER	HLA-ABC	ENSG00000265434	Transcript	ENST00000579721.1	protein_coding
rs2975041	HG1322_PATCH:29912562-29912562	C	downstream_gene_variant	MODIFIER	HLA-ABC	ENSG00000265434	Transcript	ENST00000579721.1	protein_coding
rs17875376	6:29690056-29690056	T	upstream_gene_variant	MODIFIER	HLA-F	ENSG00000204642	Transcript	ENST00000259951.7	protein_coding
rs17875376	6:29690056-29690056	T	upstream_gene_variant	MODIFIER	HLA-F	ENSG00000204642	Transcript	ENST00000334668.4	protein_coding
rs17875376	6:29690056-29690056	T	upstream_gene_variant	MODIFIER	HLA-F	ENSG00000204642	Transcript	ENST00000376861.1	protein_coding
rs17875376	6:29690056-29690056	T	upstream_gene_variant	MODIFIER	HLA-F	ENSG00000204642	Transcript	ENST00000414333.1	protein_coding
rs17875376	6:29690056-29690056	T	upstream_gene_variant	MODIFIER	HLA-F	ENSG00000204642	Transcript	ENST00000429294.1	protein_coding
rs17875376	6:29690056-29690056	T	upstream_gene_variant	MODIFIER	HLA-F	ENSG00000204642	Transcript	ENST00000434407.2	protein_coding
rs17875376	6:29690056-29690056	T	upstream_gene_variant	MODIFIER	HLA-F	ENSG00000204642	Transcript	ENST00000440587.2	protein_coding
rs17875376	6:29690056-29690056	T	upstream_gene_variant	MODIFIER	HLA-F	ENSG00000204642	Transcript	ENST00000444621.1	protein_coding
rs17875376	6:29690056-29690056	T	upstream_gene_variant	MODIFIER	HLA-F	ENSG00000204642	Transcript	ENST00000462777.1	processed_transcript
rs17875376	6:29690056-29690056	T	upstream_gene_variant	MODIFIER	HLA-F	ENSG00000204642	Transcript	ENST00000465459.1	processed_transcript
rs17875376	6:29690056-29690056	T	upstream_gene_variant	MODIFIER	HLA-F	ENSG00000204642	Transcript	ENST00000475996.1	processed_transcript
rs17875376	6:29690056-29690056	T	upstream_gene_variant	MODIFIER	HLA-F	ENSG00000204642	Transcript	ENST00000482257.1	processed_transcript
rs17875376	6:29690056-29690056	T	upstream_gene_variant	MODIFIER	HLA-F	ENSG00000204642	Transcript	ENST00000484704.1	processed_transcript
rs17875376	6:29690056-29690056	T	upstream_gene_variant	MODIFIER	HLA-F	ENSG00000204642	Transcript	ENST00000485513.1	processed_transcript
rs17875376	6:29690056-29690056	T	upstream_gene_variant	MODIFIER	HLA-F	ENSG00000204642	Transcript	ENST00000486194.1	processed_transcript
rs17875376	6:29690056-29690056	T	upstream_gene_variant	MODIFIER	HLA-F	ENSG00000204642	Transcript	ENST00000489502.1	processed_transcript
rs17875376	6:29690056-29690056	T	upstream_gene_variant	MODIFIER	HLA-F	ENSG00000204642	Transcript	ENST00000606273.1	processed_transcript
rs3998799	6:29690694-29690694	G	upstream_gene_variant	MODIFIER	HLA-F	ENSG00000204642	Transcript	ENST00000259951.7	protein_coding
rs3998799	6:29690694-29690694	G	upstream_gene_variant	MODIFIER	HLA-F	ENSG00000204642	Transcript	ENST00000334668.4	protein_coding
rs3998799	6:29690694-29690694	G	5_prime_UTR_variant	MODIFIER	HLA-F	ENSG00000204642	Transcript	ENST00000376861.1	protein_coding
rs3998799	6:29690694-29690694	G	upstream_gene_variant	MODIFIER	HLA-F	ENSG00000204642	Transcript	ENST00000414333.1	protein_coding
rs3998799	6:29690694-29690694	G	upstream_gene_variant	MODIFIER	HLA-F	ENSG00000204642	Transcript	ENST00000429294.1	protein_coding
rs3998799	6:29690694-29690694	G	upstream_gene_variant	MODIFIER	HLA-F	ENSG00000204642	Transcript	ENST00000434407.2	protein_coding
rs3998799	6:29690694-29690694	G	upstream_gene_variant	MODIFIER	HLA-F	ENSG00000204642	Transcript	ENST00000440587.2	protein_coding
rs3998799	6:29690694-29690694	G	upstream_gene_variant	MODIFIER	HLA-F	ENSG00000204642	Transcript	ENST00000444621.1	protein_coding
rs3998799	6:29690694-29690694	G	upstream_gene_variant	MODIFIER	HLA-F	ENSG00000204642	Transcript	ENST00000462777.1	processed_transcript
rs3998799	6:29690694-29690694	G	upstream_gene_variant	MODIFIER	HLA-F	ENSG00000204642	Transcript	ENST00000465459.1	processed_transcript
rs3998799	6:29690694-29690694	G	upstream_gene_variant	MODIFIER	HLA-F	ENSG00000204642	Transcript	ENST00000475996.1	processed_transcript
rs3998799	6:29690694-29690694	G	upstream_gene_variant	MODIFIER	HLA-F	ENSG00000204642	Transcript	ENST00000482257.1	processed_transcript
rs3998799	6:29690694-29690694	G	upstream_gene_variant	MODIFIER	HLA-F	ENSG00000204642	Transcript	ENST00000484704.1	processed_transcript
rs3998799	6:29690694-29690694	G	upstream_gene_variant	MODIFIER	HLA-F	ENSG00000204642	Transcript	ENST00000485513.1	processed_transcript
rs3998799	6:29690694-29690694	G	upstream_gene_variant	MODIFIER	HLA-F	ENSG00000204642	Transcript	ENST00000486194.1	processed_transcript
rs3998799	6:29690694-29690694	G	upstream_gene_variant	MODIFIER	HLA-F	ENSG00000204642	Transcript	ENST00000489502.1	processed_transcript
rs3998799	6:29690694-29690694	G	upstream_gene_variant	MODIFIER	HLA-F	ENSG00000204642	Transcript	ENST00000606273.1	processed_transcript
rs1362126	6:29691019-29691019	A	upstream_gene_variant	MODIFIER	HLA-F	ENSG00000204642	Transcript	ENST00000259951.7	protein_coding
rs1362126	6:29691019-29691019	A	upstream_gene_variant	MODIFIER	HLA-F	ENSG00000204642	Transcript	ENST00000334668.4	protein_coding
rs1362126	6:29691019-29691019	A	intron_variant	MODIFIER	HLA-F	ENSG00000204642	Transcript	ENST00000376861.1	protein_coding
rs1362126	6:29691019-29691019	A	upstream_gene_variant	MODIFIER	HLA-F	ENSG00000204642	Transcript	ENST00000414333.1	protein_coding
rs1362126	6:29691019-29691019	A	upstream_gene_variant	MODIFIER	HLA-F	ENSG00000204642	Transcript	ENST00000429294.1	protein_coding
rs1362126	6:29691019-29691019	A	upstream_gene_variant	MODIFIER	HLA-F	ENSG00000204642	Transcript	ENST00000434407.2	protein_coding
rs1362126	6:29691019-29691019	A	upstream_gene_variant	MODIFIER	HLA-F	ENSG00000204642	Transcript	ENST00000440587.2	protein_coding
rs1362126	6:29691019-29691019	A	upstream_gene_variant	MODIFIER	HLA-F	ENSG00000204642	Transcript	ENST00000444621.1	protein_coding
rs1362126	6:29691019-29691019	A	upstream_gene_variant	MODIFIER	HLA-F	ENSG00000204642	Transcript	ENST00000462777.1	processed_transcript
rs1362126	6:29691019-29691019	A	upstream_gene_variant	MODIFIER	HLA-F	ENSG00000204642	Transcript	ENST00000465459.1	processed_transcript
rs1362126	6:29691019-29691019	A	upstream_gene_variant	MODIFIER	HLA-F	ENSG00000204642	Transcript	ENST00000475996.1	processed_transcript
rs1362126	6:29691019-29691019	A	upstream_gene_variant	MODIFIER	HLA-F	ENSG00000204642	Transcript	ENST00000482257.1	processed_transcript
rs1362126	6:29691019-29691019	A	upstream_gene_variant	MODIFIER	HLA-F	ENSG00000204642	Transcript	ENST00000484704.1	processed_transcript
rs1362126	6:29691019-29691019	A	upstream_gene_variant	MODIFIER	HLA-F	ENSG00000204642	Transcript	ENST00000485513.1	processed_transcript
rs1362126	6:29691019-29691019	A	upstream_gene_variant	MODIFIER	HLA-F	ENSG00000204642	Transcript	ENST00000486194.1	processed_transcript
rs1362126	6:29691019-29691019	A	upstream_gene_variant	MODIFIER	HLA-F	ENSG00000204642	Transcript	ENST00000489502.1	processed_transcript
rs1362126	6:29691019-29691019	A	upstream_gene_variant	MODIFIER	HLA-F	ENSG00000204642	Transcript	ENST00000606273.1	processed_transcript
rs2076178	6:29691774-29691774	C	intron_variant	MODIFIER	HLA-F	ENSG00000204642	Transcript	ENST00000259951.7	protein_coding
rs2076178	6:29691774-29691774	C	intron_variant	MODIFIER	HLA-F	ENSG00000204642	Transcript	ENST00000334668.4	protein_coding
rs2076178	6:29691774-29691774	C	intron_variant	MODIFIER	HLA-F	ENSG00000204642	Transcript	ENST00000376861.1	protein_coding
rs2076178	6:29691774-29691774	C	intron_variant	MODIFIER	HLA-F	ENSG00000204642	Transcript	ENST00000414333.1	protein_coding
rs2076178	6:29691774-29691774	C	upstream_gene_variant	MODIFIER	HLA-F	ENSG00000204642	Transcript	ENST00000429294.1	protein_coding
rs2076178	6:29691774-29691774	C	intron_variant	MODIFIER	HLA-F	ENSG00000204642	Transcript	ENST00000434407.2	protein_coding
rs2076178	6:29691774-29691774	C	intron_variant	MODIFIER	HLA-F	ENSG00000204642	Transcript	ENST00000440587.2	protein_coding
rs2076178	6:29691774-29691774	C	upstream_gene_variant	MODIFIER	HLA-F	ENSG00000204642	Transcript	ENST00000444621.1	protein_coding
rs2076178	6:29691774-29691774	C	intron_variant,non_coding_transcript_variant	MODIFIER	HLA-F	ENSG00000204642	Transcript	ENST00000462777.1	processed_transcript
rs2076178	6:29691774-29691774	C	upstream_gene_variant	MODIFIER	HLA-F	ENSG00000204642	Transcript	ENST00000465459.1	processed_transcript
rs2076178	6:29691774-29691774	C	upstream_gene_variant	MODIFIER	HLA-F	ENSG00000204642	Transcript	ENST00000475996.1	processed_transcript
rs2076178	6:29691774-29691774	C	intron_variant,non_coding_transcript_variant	MODIFIER	HLA-F	ENSG00000204642	Transcript	ENST00000482257.1	processed_transcript
rs2076178	6:29691774-29691774	C	upstream_gene_variant	MODIFIER	HLA-F	ENSG00000204642	Transcript	ENST00000484704.1	processed_transcript
rs2076178	6:29691774-29691774	C	non_coding_transcript_exon_variant	MODIFIER	HLA-F	ENSG00000204642	Transcript	ENST00000485513.1	processed_transcript
rs2076178	6:29691774-29691774	C	intron_variant,non_coding_transcript_variant	MODIFIER	HLA-F	ENSG00000204642	Transcript	ENST00000486194.1	processed_transcript
rs2076178	6:29691774-29691774	C	intron_variant,non_coding_transcript_variant	MODIFIER	HLA-F	ENSG00000204642	Transcript	ENST00000489502.1	processed_transcript
rs2076178	6:29691774-29691774	C	upstream_gene_variant	MODIFIER	HLA-F	ENSG00000204642	Transcript	ENST00000606273.1	processed_transcript
rs4713237	6:29697681-29697681	G	downstream_gene_variant	MODIFIER	HLA-F	ENSG00000204642	Transcript	ENST00000259951.7	protein_coding
rs4713237	6:29697681-29697681	G	downstream_gene_variant	MODIFIER	HLA-F	ENSG00000204642	Transcript	ENST00000334668.4	protein_coding
rs4713237	6:29697681-29697681	G	downstream_gene_variant	MODIFIER	HLA-F	ENSG00000204642	Transcript	ENST00000376861.1	protein_coding
rs4713237	6:29697681-29697681	G	downstream_gene_variant	MODIFIER	HLA-F	ENSG00000204642	Transcript	ENST00000429294.1	protein_coding
rs4713237	6:29697681-29697681	G	downstream_gene_variant	MODIFIER	HLA-F	ENSG00000204642	Transcript	ENST00000434407.2	protein_coding
rs4713237	6:29697681-29697681	G	intron_variant	MODIFIER	HLA-F	ENSG00000204642	Transcript	ENST00000440587.2	protein_coding
rs4713237	6:29697681-29697681	G	downstream_gene_variant	MODIFIER	HLA-F	ENSG00000204642	Transcript	ENST00000444621.1	protein_coding
rs4713237	6:29697681-29697681	G	intron_variant,non_coding_transcript_variant	MODIFIER	HLA-F	ENSG00000204642	Transcript	ENST00000465459.1	processed_transcript
rs4713237	6:29697681-29697681	G	downstream_gene_variant	MODIFIER	HLA-F	ENSG00000204642	Transcript	ENST00000475996.1	processed_transcript
rs4713237	6:29697681-29697681	G	downstream_gene_variant	MODIFIER	HLA-F	ENSG00000204642	Transcript	ENST00000482257.1	processed_transcript
rs4713237	6:29697681-29697681	G	downstream_gene_variant	MODIFIER	HLA-F	ENSG00000204642	Transcript	ENST00000484704.1	processed_transcript
rs4713237	6:29697681-29697681	G	downstream_gene_variant	MODIFIER	HLA-F	ENSG00000204642	Transcript	ENST00000485513.1	processed_transcript
rs4713237	6:29697681-29697681	G	downstream_gene_variant	MODIFIER	HLA-F	ENSG00000204642	Transcript	ENST00000489502.1	processed_transcript
rs4713237	6:29697681-29697681	G	downstream_gene_variant	MODIFIER	HLA-F	ENSG00000204642	Transcript	ENST00000606273.1	processed_transcript
rs2735057	6:29698031-29698031	C	downstream_gene_variant	MODIFIER	HLA-F	ENSG00000204642	Transcript	ENST00000259951.7	protein_coding
rs2735057	6:29698031-29698031	C	downstream_gene_variant	MODIFIER	HLA-F	ENSG00000204642	Transcript	ENST00000334668.4	protein_coding
rs2735057	6:29698031-29698031	C	downstream_gene_variant	MODIFIER	HLA-F	ENSG00000204642	Transcript	ENST00000376861.1	protein_coding
rs2735057	6:29698031-29698031	C	downstream_gene_variant	MODIFIER	HLA-F	ENSG00000204642	Transcript	ENST00000429294.1	protein_coding
rs2735057	6:29698031-29698031	C	downstream_gene_variant	MODIFIER	HLA-F	ENSG00000204642	Transcript	ENST00000434407.2	protein_coding
rs2735057	6:29698031-29698031	C	intron_variant	MODIFIER	HLA-F	ENSG00000204642	Transcript	ENST00000440587.2	protein_coding
rs2735057	6:29698031-29698031	C	downstream_gene_variant	MODIFIER	HLA-F	ENSG00000204642	Transcript	ENST00000444621.1	protein_coding
rs2735057	6:29698031-29698031	C	intron_variant,non_coding_transcript_variant	MODIFIER	HLA-F	ENSG00000204642	Transcript	ENST00000465459.1	processed_transcript
rs2735057	6:29698031-29698031	C	downstream_gene_variant	MODIFIER	HLA-F	ENSG00000204642	Transcript	ENST00000475996.1	processed_transcript
rs2735057	6:29698031-29698031	C	downstream_gene_variant	MODIFIER	HLA-F	ENSG00000204642	Transcript	ENST00000484704.1	processed_transcript
rs2735057	6:29698031-29698031	C	downstream_gene_variant	MODIFIER	HLA-F	ENSG00000204642	Transcript	ENST00000485513.1	processed_transcript
rs2735057	6:29698031-29698031	C	downstream_gene_variant	MODIFIER	HLA-F	ENSG00000204642	Transcript	ENST00000489502.1	processed_transcript
rs2735057	6:29698031-29698031	C	downstream_gene_variant	MODIFIER	HLA-F	ENSG00000204642	Transcript	ENST00000606273.1	processed_transcript
rs2523402	6:29699156-29699156	C	downstream_gene_variant	MODIFIER	HLA-F	ENSG00000204642	Transcript	ENST00000259951.7	protein_coding
rs2523402	6:29699156-29699156	C	downstream_gene_variant	MODIFIER	HLA-F	ENSG00000204642	Transcript	ENST00000334668.4	protein_coding
rs2523402	6:29699156-29699156	C	downstream_gene_variant	MODIFIER	HLA-F	ENSG00000204642	Transcript	ENST00000376861.1	protein_coding
rs2523402	6:29699156-29699156	C	downstream_gene_variant	MODIFIER	HLA-F	ENSG00000204642	Transcript	ENST00000429294.1	protein_coding
rs2523402	6:29699156-29699156	C	downstream_gene_variant	MODIFIER	HLA-F	ENSG00000204642	Transcript	ENST00000434407.2	protein_coding
rs2523402	6:29699156-29699156	C	intron_variant	MODIFIER	HLA-F	ENSG00000204642	Transcript	ENST00000440587.2	protein_coding
rs2523402	6:29699156-29699156	C	downstream_gene_variant	MODIFIER	HLA-F	ENSG00000204642	Transcript	ENST00000444621.1	protein_coding
rs2523402	6:29699156-29699156	C	intron_variant,non_coding_transcript_variant	MODIFIER	HLA-F	ENSG00000204642	Transcript	ENST00000465459.1	processed_transcript
rs2523402	6:29699156-29699156	C	downstream_gene_variant	MODIFIER	HLA-F	ENSG00000204642	Transcript	ENST00000475996.1	processed_transcript
rs2523402	6:29699156-29699156	C	downstream_gene_variant	MODIFIER	HLA-F	ENSG00000204642	Transcript	ENST00000484704.1	processed_transcript
rs2523402	6:29699156-29699156	C	downstream_gene_variant	MODIFIER	HLA-F	ENSG00000204642	Transcript	ENST00000489502.1	processed_transcript
rs2523402	6:29699156-29699156	C	downstream_gene_variant	MODIFIER	HLA-F	ENSG00000204642	Transcript	ENST00000606273.1	processed_transcript
rs2743922	6:29699713-29699713	T	downstream_gene_variant	MODIFIER	HLA-F	ENSG00000204642	Transcript	ENST00000259951.7	protein_coding
rs2743922	6:29699713-29699713	T	intron_variant	MODIFIER	HLA-F	ENSG00000204642	Transcript	ENST00000440587.2	protein_coding
rs2743922	6:29699713-29699713	T	downstream_gene_variant	MODIFIER	HLA-F	ENSG00000204642	Transcript	ENST00000444621.1	protein_coding
rs2743922	6:29699713-29699713	T	intron_variant,non_coding_transcript_variant	MODIFIER	HLA-F	ENSG00000204642	Transcript	ENST00000465459.1	processed_transcript
rs2743922	6:29699713-29699713	T	downstream_gene_variant	MODIFIER	HLA-F	ENSG00000204642	Transcript	ENST00000475996.1	processed_transcript
rs2523397	6:29700840-29700840	A	intron_variant	MODIFIER	HLA-F	ENSG00000204642	Transcript	ENST00000440587.2	protein_coding
rs2523397	6:29700840-29700840	T	intron_variant	MODIFIER	HLA-F	ENSG00000204642	Transcript	ENST00000440587.2	protein_coding
rs2523397	6:29700840-29700840	A	intron_variant,non_coding_transcript_variant	MODIFIER	HLA-F	ENSG00000204642	Transcript	ENST00000465459.1	processed_transcript
rs2523397	6:29700840-29700840	T	intron_variant,non_coding_transcript_variant	MODIFIER	HLA-F	ENSG00000204642	Transcript	ENST00000465459.1	processed_transcript
rs2523397	6:29700840-29700840	A	downstream_gene_variant	MODIFIER	HLA-F	ENSG00000204642	Transcript	ENST00000475996.1	processed_transcript
rs2523397	6:29700840-29700840	T	downstream_gene_variant	MODIFIER	HLA-F	ENSG00000204642	Transcript	ENST00000475996.1	processed_transcript
rs2523396	6:29701308-29701308	C	intron_variant	MODIFIER	HLA-F	ENSG00000204642	Transcript	ENST00000440587.2	protein_coding
rs2523396	6:29701308-29701308	C	intron_variant,non_coding_transcript_variant	MODIFIER	HLA-F	ENSG00000204642	Transcript	ENST00000465459.1	processed_transcript
rs2523396	6:29701308-29701308	C	downstream_gene_variant	MODIFIER	HLA-F	ENSG00000204642	Transcript	ENST00000475996.1	processed_transcript
rs2735052	6:29701564-29701564	A	intron_variant	MODIFIER	HLA-F	ENSG00000204642	Transcript	ENST00000440587.2	protein_coding
rs2735052	6:29701564-29701564	A	intron_variant,non_coding_transcript_variant	MODIFIER	HLA-F	ENSG00000204642	Transcript	ENST00000465459.1	processed_transcript
rs2735052	6:29701564-29701564	A	downstream_gene_variant	MODIFIER	HLA-F	ENSG00000204642	Transcript	ENST00000475996.1	processed_transcript
rs2523395	6:29702510-29702510	A	intron_variant	MODIFIER	HLA-F	ENSG00000204642	Transcript	ENST00000440587.2	protein_coding
rs2523395	6:29702510-29702510	T	intron_variant	MODIFIER	HLA-F	ENSG00000204642	Transcript	ENST00000440587.2	protein_coding
rs2523395	6:29702510-29702510	A	intron_variant,non_coding_transcript_variant	MODIFIER	HLA-F	ENSG00000204642	Transcript	ENST00000465459.1	processed_transcript
rs2523395	6:29702510-29702510	T	intron_variant,non_coding_transcript_variant	MODIFIER	HLA-F	ENSG00000204642	Transcript	ENST00000465459.1	processed_transcript
rs2394159	6:29702679-29702679	G	intron_variant	MODIFIER	HLA-F	ENSG00000204642	Transcript	ENST00000440587.2	protein_coding
rs2394159	6:29702679-29702679	G	intron_variant,non_coding_transcript_variant	MODIFIER	HLA-F	ENSG00000204642	Transcript	ENST00000465459.1	processed_transcript
rs2394160	6:29703262-29703262	G	intron_variant	MODIFIER	HLA-F	ENSG00000204642	Transcript	ENST00000440587.2	protein_coding
rs2394160	6:29703262-29703262	T	intron_variant	MODIFIER	HLA-F	ENSG00000204642	Transcript	ENST00000440587.2	protein_coding
rs2394160	6:29703262-29703262	G	intron_variant,non_coding_transcript_variant	MODIFIER	HLA-F	ENSG00000204642	Transcript	ENST00000465459.1	processed_transcript
rs2394160	6:29703262-29703262	T	intron_variant,non_coding_transcript_variant	MODIFIER	HLA-F	ENSG00000204642	Transcript	ENST00000465459.1	processed_transcript
rs9368609	6:29704638-29704638	T	intron_variant	MODIFIER	HLA-F	ENSG00000204642	Transcript	ENST00000440587.2	protein_coding
rs9368609	6:29704638-29704638	T	intron_variant,non_coding_transcript_variant	MODIFIER	HLA-F	ENSG00000204642	Transcript	ENST00000465459.1	processed_transcript
rs2743918	6:29704921-29704921	G	intron_variant	MODIFIER	HLA-F	ENSG00000204642	Transcript	ENST00000440587.2	protein_coding
rs2743918	6:29704921-29704921	G	intron_variant,non_coding_transcript_variant	MODIFIER	HLA-F	ENSG00000204642	Transcript	ENST00000465459.1	processed_transcript
rs2844832	6:29705219-29705219	T	intron_variant	MODIFIER	HLA-F	ENSG00000204642	Transcript	ENST00000440587.2	protein_coding
rs2844832	6:29705219-29705219	T	intron_variant,non_coding_transcript_variant	MODIFIER	HLA-F	ENSG00000204642	Transcript	ENST00000465459.1	processed_transcript
rs2743917	6:29705405-29705405	A	intron_variant	MODIFIER	HLA-F	ENSG00000204642	Transcript	ENST00000440587.2	protein_coding
rs2743917	6:29705405-29705405	T	intron_variant	MODIFIER	HLA-F	ENSG00000204642	Transcript	ENST00000440587.2	protein_coding
rs2743917	6:29705405-29705405	A	intron_variant,non_coding_transcript_variant	MODIFIER	HLA-F	ENSG00000204642	Transcript	ENST00000465459.1	processed_transcript
rs2743917	6:29705405-29705405	T	intron_variant,non_coding_transcript_variant	MODIFIER	HLA-F	ENSG00000204642	Transcript	ENST00000465459.1	processed_transcript
rs2523393	6:29705659-29705659	G	intron_variant	MODIFIER	HLA-F	ENSG00000204642	Transcript	ENST00000440587.2	protein_coding
rs2523393	6:29705659-29705659	T	intron_variant	MODIFIER	HLA-F	ENSG00000204642	Transcript	ENST00000440587.2	protein_coding
rs2523393	6:29705659-29705659	G	intron_variant,non_coding_transcript_variant	MODIFIER	HLA-F	ENSG00000204642	Transcript	ENST00000465459.1	processed_transcript
rs2523393	6:29705659-29705659	T	intron_variant,non_coding_transcript_variant	MODIFIER	HLA-F	ENSG00000204642	Transcript	ENST00000465459.1	processed_transcript
rs2735051	6:29705688-29705688	A	intron_variant	MODIFIER	HLA-F	ENSG00000204642	Transcript	ENST00000440587.2	protein_coding
rs2735051	6:29705688-29705688	C	intron_variant	MODIFIER	HLA-F	ENSG00000204642	Transcript	ENST00000440587.2	protein_coding
rs2735051	6:29705688-29705688	A	intron_variant,non_coding_transcript_variant	MODIFIER	HLA-F	ENSG00000204642	Transcript	ENST00000465459.1	processed_transcript
rs2735051	6:29705688-29705688	C	intron_variant,non_coding_transcript_variant	MODIFIER	HLA-F	ENSG00000204642	Transcript	ENST00000465459.1	processed_transcript
rs2844831	6:29706277-29706277	C	downstream_gene_variant	MODIFIER	HLA-F	ENSG00000204642	Transcript	ENST00000440587.2	protein_coding
rs2844831	6:29706277-29706277	C	non_coding_transcript_exon_variant	MODIFIER	HLA-F	ENSG00000204642	Transcript	ENST00000465459.1	processed_transcript
rs4713239	6:29707050-29707050	A	downstream_gene_variant	MODIFIER	HLA-F	ENSG00000204642	Transcript	ENST00000440587.2	protein_coding
rs4713239	6:29707050-29707050	A	downstream_gene_variant	MODIFIER	HLA-F	ENSG00000204642	Transcript	ENST00000465459.1	processed_transcript
rs2844830	6:29707546-29707546	A	downstream_gene_variant	MODIFIER	HLA-F	ENSG00000204642	Transcript	ENST00000440587.2	protein_coding
rs2844830	6:29707546-29707546	A	downstream_gene_variant	MODIFIER	HLA-F	ENSG00000204642	Transcript	ENST00000465459.1	processed_transcript
rs2523388	6:29707704-29707704	A	downstream_gene_variant	MODIFIER	HLA-F	ENSG00000204642	Transcript	ENST00000440587.2	protein_coding
rs2523388	6:29707704-29707704	A	downstream_gene_variant	MODIFIER	HLA-F	ENSG00000204642	Transcript	ENST00000465459.1	processed_transcript
rs2523387	6:29708090-29708090	A	downstream_gene_variant	MODIFIER	HLA-F	ENSG00000204642	Transcript	ENST00000440587.2	protein_coding
rs2523387	6:29708090-29708090	A	downstream_gene_variant	MODIFIER	HLA-F	ENSG00000204642	Transcript	ENST00000465459.1	processed_transcript
rs2743951	6:29709234-29709234	T	downstream_gene_variant	MODIFIER	HLA-F	ENSG00000204642	Transcript	ENST00000440587.2	protein_coding
rs2743951	6:29709234-29709234	T	downstream_gene_variant	MODIFIER	HLA-F	ENSG00000204642	Transcript	ENST00000465459.1	processed_transcript
rs2517939	6:29709734-29709734	T	downstream_gene_variant	MODIFIER	HLA-F	ENSG00000204642	Transcript	ENST00000440587.2	protein_coding
rs2517939	6:29709734-29709734	T	downstream_gene_variant	MODIFIER	HLA-F	ENSG00000204642	Transcript	ENST00000465459.1	processed_transcript
rs4713240	6:29710726-29710726	G	downstream_gene_variant	MODIFIER	HLA-F	ENSG00000204642	Transcript	ENST00000440587.2	protein_coding
rs4713240	6:29710726-29710726	G	downstream_gene_variant	MODIFIER	HLA-F	ENSG00000204642	Transcript	ENST00000465459.1	processed_transcript
rs2743949	6:29711124-29711124	G	downstream_gene_variant	MODIFIER	HLA-F	ENSG00000204642	Transcript	ENST00000440587.2	protein_coding
rs2743949	6:29711124-29711124	T	downstream_gene_variant	MODIFIER	HLA-F	ENSG00000204642	Transcript	ENST00000440587.2	protein_coding
rs2743949	6:29711124-29711124	G	downstream_gene_variant	MODIFIER	HLA-F	ENSG00000204642	Transcript	ENST00000465459.1	processed_transcript
rs2743949	6:29711124-29711124	T	downstream_gene_variant	MODIFIER	HLA-F	ENSG00000204642	Transcript	ENST00000465459.1	processed_transcript
rs17875376	HSCHR6_MHC_COX:29684073-29684073	T	upstream_gene_variant	MODIFIER	HLA-F	ENSG00000137403	Transcript	ENST00000342322.4	protein_coding
rs17875376	HSCHR6_MHC_COX:29684073-29684073	T	upstream_gene_variant	MODIFIER	HLA-F	ENSG00000137403	Transcript	ENST00000383515.2	protein_coding
rs17875376	HSCHR6_MHC_COX:29684073-29684073	T	upstream_gene_variant	MODIFIER	HLA-F	ENSG00000137403	Transcript	ENST00000383516.4	protein_coding
rs17875376	HSCHR6_MHC_COX:29684073-29684073	T	upstream_gene_variant	MODIFIER	HLA-F	ENSG00000137403	Transcript	ENST00000420414.1	protein_coding
rs17875376	HSCHR6_MHC_COX:29684073-29684073	T	upstream_gene_variant	MODIFIER	HLA-F	ENSG00000137403	Transcript	ENST00000454646.1	protein_coding
rs17875376	HSCHR6_MHC_COX:29684073-29684073	T	upstream_gene_variant	MODIFIER	HLA-F	ENSG00000137403	Transcript	ENST00000458026.1	protein_coding
rs17875376	HSCHR6_MHC_COX:29684073-29684073	T	upstream_gene_variant	MODIFIER	HLA-F	ENSG00000137403	Transcript	ENST00000470816.1	processed_transcript
rs17875376	HSCHR6_MHC_COX:29684073-29684073	T	upstream_gene_variant	MODIFIER	HLA-F	ENSG00000137403	Transcript	ENST00000472371.1	processed_transcript
rs17875376	HSCHR6_MHC_COX:29684073-29684073	T	upstream_gene_variant	MODIFIER	HLA-F	ENSG00000137403	Transcript	ENST00000473966.1	processed_transcript
rs17875376	HSCHR6_MHC_COX:29684073-29684073	T	upstream_gene_variant	MODIFIER	HLA-F	ENSG00000137403	Transcript	ENST00000475107.1	processed_transcript
rs17875376	HSCHR6_MHC_COX:29684073-29684073	T	upstream_gene_variant	MODIFIER	HLA-F	ENSG00000137403	Transcript	ENST00000488237.1	processed_transcript
rs17875376	HSCHR6_MHC_COX:29684073-29684073	T	upstream_gene_variant	MODIFIER	HLA-F	ENSG00000137403	Transcript	ENST00000494169.1	processed_transcript
rs17875376	HSCHR6_MHC_COX:29684073-29684073	T	upstream_gene_variant	MODIFIER	HLA-F	ENSG00000137403	Transcript	ENST00000496199.1	processed_transcript
rs17875376	HSCHR6_MHC_COX:29684073-29684073	T	upstream_gene_variant	MODIFIER	HLA-F	ENSG00000137403	Transcript	ENST00000496799.1	processed_transcript
rs17875376	HSCHR6_MHC_COX:29684073-29684073	T	upstream_gene_variant	MODIFIER	HLA-F	ENSG00000137403	Transcript	ENST00000551026.1	protein_coding
rs17875376	HSCHR6_MHC_COX:29684073-29684073	T	upstream_gene_variant	MODIFIER	HLA-F	ENSG00000137403	Transcript	ENST00000552082.1	protein_coding
rs3998799	HSCHR6_MHC_COX:29684679-29684679	G	5_prime_UTR_variant	MODIFIER	HLA-F	ENSG00000137403	Transcript	ENST00000342322.4	protein_coding
rs3998799	HSCHR6_MHC_COX:29684679-29684679	G	upstream_gene_variant	MODIFIER	HLA-F	ENSG00000137403	Transcript	ENST00000383515.2	protein_coding
rs3998799	HSCHR6_MHC_COX:29684679-29684679	G	upstream_gene_variant	MODIFIER	HLA-F	ENSG00000137403	Transcript	ENST00000383516.4	protein_coding
rs3998799	HSCHR6_MHC_COX:29684679-29684679	G	upstream_gene_variant	MODIFIER	HLA-F	ENSG00000137403	Transcript	ENST00000420414.1	protein_coding
rs3998799	HSCHR6_MHC_COX:29684679-29684679	G	upstream_gene_variant	MODIFIER	HLA-F	ENSG00000137403	Transcript	ENST00000454646.1	protein_coding
rs3998799	HSCHR6_MHC_COX:29684679-29684679	G	upstream_gene_variant	MODIFIER	HLA-F	ENSG00000137403	Transcript	ENST00000458026.1	protein_coding
rs3998799	HSCHR6_MHC_COX:29684679-29684679	G	upstream_gene_variant	MODIFIER	HLA-F	ENSG00000137403	Transcript	ENST00000470816.1	processed_transcript
rs3998799	HSCHR6_MHC_COX:29684679-29684679	G	upstream_gene_variant	MODIFIER	HLA-F	ENSG00000137403	Transcript	ENST00000472371.1	processed_transcript
rs3998799	HSCHR6_MHC_COX:29684679-29684679	G	upstream_gene_variant	MODIFIER	HLA-F	ENSG00000137403	Transcript	ENST00000473966.1	processed_transcript
rs3998799	HSCHR6_MHC_COX:29684679-29684679	G	upstream_gene_variant	MODIFIER	HLA-F	ENSG00000137403	Transcript	ENST00000475107.1	processed_transcript
rs3998799	HSCHR6_MHC_COX:29684679-29684679	G	upstream_gene_variant	MODIFIER	HLA-F	ENSG00000137403	Transcript	ENST00000488237.1	processed_transcript
rs3998799	HSCHR6_MHC_COX:29684679-29684679	G	upstream_gene_variant	MODIFIER	HLA-F	ENSG00000137403	Transcript	ENST00000494169.1	processed_transcript
rs3998799	HSCHR6_MHC_COX:29684679-29684679	G	upstream_gene_variant	MODIFIER	HLA-F	ENSG00000137403	Transcript	ENST00000496199.1	processed_transcript
rs3998799	HSCHR6_MHC_COX:29684679-29684679	G	upstream_gene_variant	MODIFIER	HLA-F	ENSG00000137403	Transcript	ENST00000496799.1	processed_transcript
rs3998799	HSCHR6_MHC_COX:29684679-29684679	G	upstream_gene_variant	MODIFIER	HLA-F	ENSG00000137403	Transcript	ENST00000551026.1	protein_coding
rs3998799	HSCHR6_MHC_COX:29684679-29684679	G	upstream_gene_variant	MODIFIER	HLA-F	ENSG00000137403	Transcript	ENST00000552082.1	protein_coding
rs1362126	HSCHR6_MHC_COX:29685004-29685004	A	intron_variant	MODIFIER	HLA-F	ENSG00000137403	Transcript	ENST00000342322.4	protein_coding
rs1362126	HSCHR6_MHC_COX:29685004-29685004	A	upstream_gene_variant	MODIFIER	HLA-F	ENSG00000137403	Transcript	ENST00000383515.2	protein_coding
rs1362126	HSCHR6_MHC_COX:29685004-29685004	A	upstream_gene_variant	MODIFIER	HLA-F	ENSG00000137403	Transcript	ENST00000383516.4	protein_coding
rs1362126	HSCHR6_MHC_COX:29685004-29685004	A	upstream_gene_variant	MODIFIER	HLA-F	ENSG00000137403	Transcript	ENST00000420414.1	protein_coding
rs1362126	HSCHR6_MHC_COX:29685004-29685004	A	upstream_gene_variant	MODIFIER	HLA-F	ENSG00000137403	Transcript	ENST00000454646.1	protein_coding
rs1362126	HSCHR6_MHC_COX:29685004-29685004	A	upstream_gene_variant	MODIFIER	HLA-F	ENSG00000137403	Transcript	ENST00000458026.1	protein_coding
rs1362126	HSCHR6_MHC_COX:29685004-29685004	A	upstream_gene_variant	MODIFIER	HLA-F	ENSG00000137403	Transcript	ENST00000470816.1	processed_transcript
rs1362126	HSCHR6_MHC_COX:29685004-29685004	A	upstream_gene_variant	MODIFIER	HLA-F	ENSG00000137403	Transcript	ENST00000472371.1	processed_transcript
rs1362126	HSCHR6_MHC_COX:29685004-29685004	A	upstream_gene_variant	MODIFIER	HLA-F	ENSG00000137403	Transcript	ENST00000473966.1	processed_transcript
rs1362126	HSCHR6_MHC_COX:29685004-29685004	A	upstream_gene_variant	MODIFIER	HLA-F	ENSG00000137403	Transcript	ENST00000475107.1	processed_transcript
rs1362126	HSCHR6_MHC_COX:29685004-29685004	A	upstream_gene_variant	MODIFIER	HLA-F	ENSG00000137403	Transcript	ENST00000488237.1	processed_transcript
rs1362126	HSCHR6_MHC_COX:29685004-29685004	A	upstream_gene_variant	MODIFIER	HLA-F	ENSG00000137403	Transcript	ENST00000494169.1	processed_transcript
rs1362126	HSCHR6_MHC_COX:29685004-29685004	A	upstream_gene_variant	MODIFIER	HLA-F	ENSG00000137403	Transcript	ENST00000496199.1	processed_transcript
rs1362126	HSCHR6_MHC_COX:29685004-29685004	A	upstream_gene_variant	MODIFIER	HLA-F	ENSG00000137403	Transcript	ENST00000496799.1	processed_transcript
rs1362126	HSCHR6_MHC_COX:29685004-29685004	A	upstream_gene_variant	MODIFIER	HLA-F	ENSG00000137403	Transcript	ENST00000551026.1	protein_coding
rs1362126	HSCHR6_MHC_COX:29685004-29685004	A	upstream_gene_variant	MODIFIER	HLA-F	ENSG00000137403	Transcript	ENST00000552082.1	protein_coding
rs2076178	HSCHR6_MHC_COX:29685759-29685759	C	intron_variant	MODIFIER	HLA-F	ENSG00000137403	Transcript	ENST00000342322.4	protein_coding
rs2076178	HSCHR6_MHC_COX:29685759-29685759	C	intron_variant	MODIFIER	HLA-F	ENSG00000137403	Transcript	ENST00000383515.2	protein_coding
rs2076178	HSCHR6_MHC_COX:29685759-29685759	C	intron_variant	MODIFIER	HLA-F	ENSG00000137403	Transcript	ENST00000383516.4	protein_coding
rs2076178	HSCHR6_MHC_COX:29685759-29685759	C	intron_variant	MODIFIER	HLA-F	ENSG00000137403	Transcript	ENST00000420414.1	protein_coding
rs2076178	HSCHR6_MHC_COX:29685759-29685759	C	upstream_gene_variant	MODIFIER	HLA-F	ENSG00000137403	Transcript	ENST00000454646.1	protein_coding
rs2076178	HSCHR6_MHC_COX:29685759-29685759	C	upstream_gene_variant	MODIFIER	HLA-F	ENSG00000137403	Transcript	ENST00000458026.1	protein_coding
rs2076178	HSCHR6_MHC_COX:29685759-29685759	C	intron_variant,non_coding_transcript_variant	MODIFIER	HLA-F	ENSG00000137403	Transcript	ENST00000470816.1	processed_transcript
rs2076178	HSCHR6_MHC_COX:29685759-29685759	C	upstream_gene_variant	MODIFIER	HLA-F	ENSG00000137403	Transcript	ENST00000472371.1	processed_transcript
rs2076178	HSCHR6_MHC_COX:29685759-29685759	C	intron_variant,non_coding_transcript_variant	MODIFIER	HLA-F	ENSG00000137403	Transcript	ENST00000473966.1	processed_transcript
rs2076178	HSCHR6_MHC_COX:29685759-29685759	C	intron_variant,non_coding_transcript_variant	MODIFIER	HLA-F	ENSG00000137403	Transcript	ENST00000475107.1	processed_transcript
rs2076178	HSCHR6_MHC_COX:29685759-29685759	C	upstream_gene_variant	MODIFIER	HLA-F	ENSG00000137403	Transcript	ENST00000488237.1	processed_transcript
rs2076178	HSCHR6_MHC_COX:29685759-29685759	C	non_coding_transcript_exon_variant	MODIFIER	HLA-F	ENSG00000137403	Transcript	ENST00000494169.1	processed_transcript
rs2076178	HSCHR6_MHC_COX:29685759-29685759	C	upstream_gene_variant	MODIFIER	HLA-F	ENSG00000137403	Transcript	ENST00000496199.1	processed_transcript
rs2076178	HSCHR6_MHC_COX:29685759-29685759	C	intron_variant,non_coding_transcript_variant	MODIFIER	HLA-F	ENSG00000137403	Transcript	ENST00000496799.1	processed_transcript
rs2076178	HSCHR6_MHC_COX:29685759-29685759	C	intron_variant	MODIFIER	HLA-F	ENSG00000137403	Transcript	ENST00000551026.1	protein_coding
rs2076178	HSCHR6_MHC_COX:29685759-29685759	C	intron_variant	MODIFIER	HLA-F	ENSG00000137403	Transcript	ENST00000552082.1	protein_coding
rs4713237	HSCHR6_MHC_COX:29691661-29691661	G	downstream_gene_variant	MODIFIER	HLA-F	ENSG00000137403	Transcript	ENST00000342322.4	protein_coding
rs4713237	HSCHR6_MHC_COX:29691661-29691661	G	downstream_gene_variant	MODIFIER	HLA-F	ENSG00000137403	Transcript	ENST00000383515.2	protein_coding
rs4713237	HSCHR6_MHC_COX:29691661-29691661	G	downstream_gene_variant	MODIFIER	HLA-F	ENSG00000137403	Transcript	ENST00000383516.4	protein_coding
rs4713237	HSCHR6_MHC_COX:29691661-29691661	G	downstream_gene_variant	MODIFIER	HLA-F	ENSG00000137403	Transcript	ENST00000454646.1	protein_coding
rs4713237	HSCHR6_MHC_COX:29691661-29691661	G	downstream_gene_variant	MODIFIER	HLA-F	ENSG00000137403	Transcript	ENST00000458026.1	protein_coding
rs4713237	HSCHR6_MHC_COX:29691661-29691661	G	downstream_gene_variant	MODIFIER	HLA-F	ENSG00000137403	Transcript	ENST00000470816.1	processed_transcript
rs4713237	HSCHR6_MHC_COX:29691661-29691661	G	intron_variant,non_coding_transcript_variant	MODIFIER	HLA-F	ENSG00000137403	Transcript	ENST00000472371.1	processed_transcript
rs4713237	HSCHR6_MHC_COX:29691661-29691661	G	downstream_gene_variant	MODIFIER	HLA-F	ENSG00000137403	Transcript	ENST00000488237.1	processed_transcript
rs4713237	HSCHR6_MHC_COX:29691661-29691661	G	downstream_gene_variant	MODIFIER	HLA-F	ENSG00000137403	Transcript	ENST00000494169.1	processed_transcript
rs4713237	HSCHR6_MHC_COX:29691661-29691661	G	downstream_gene_variant	MODIFIER	HLA-F	ENSG00000137403	Transcript	ENST00000496199.1	processed_transcript
rs4713237	HSCHR6_MHC_COX:29691661-29691661	G	downstream_gene_variant	MODIFIER	HLA-F	ENSG00000137403	Transcript	ENST00000496799.1	processed_transcript
rs4713237	HSCHR6_MHC_COX:29691661-29691661	G	downstream_gene_variant	MODIFIER	HLA-F	ENSG00000137403	Transcript	ENST00000551026.1	protein_coding
rs4713237	HSCHR6_MHC_COX:29691661-29691661	G	downstream_gene_variant	MODIFIER	HLA-F	ENSG00000137403	Transcript	ENST00000552082.1	protein_coding
rs2735057	HSCHR6_MHC_COX:29692011-29692011	C	downstream_gene_variant	MODIFIER	HLA-F	ENSG00000137403	Transcript	ENST00000342322.4	protein_coding
rs2735057	HSCHR6_MHC_COX:29692011-29692011	C	downstream_gene_variant	MODIFIER	HLA-F	ENSG00000137403	Transcript	ENST00000383515.2	protein_coding
rs2735057	HSCHR6_MHC_COX:29692011-29692011	C	downstream_gene_variant	MODIFIER	HLA-F	ENSG00000137403	Transcript	ENST00000383516.4	protein_coding
rs2735057	HSCHR6_MHC_COX:29692011-29692011	C	downstream_gene_variant	MODIFIER	HLA-F	ENSG00000137403	Transcript	ENST00000454646.1	protein_coding
rs2735057	HSCHR6_MHC_COX:29692011-29692011	C	downstream_gene_variant	MODIFIER	HLA-F	ENSG00000137403	Transcript	ENST00000458026.1	protein_coding
rs2735057	HSCHR6_MHC_COX:29692011-29692011	C	downstream_gene_variant	MODIFIER	HLA-F	ENSG00000137403	Transcript	ENST00000470816.1	processed_transcript
rs2735057	HSCHR6_MHC_COX:29692011-29692011	C	intron_variant,non_coding_transcript_variant	MODIFIER	HLA-F	ENSG00000137403	Transcript	ENST00000472371.1	processed_transcript
rs2735057	HSCHR6_MHC_COX:29692011-29692011	C	downstream_gene_variant	MODIFIER	HLA-F	ENSG00000137403	Transcript	ENST00000488237.1	processed_transcript
rs2735057	HSCHR6_MHC_COX:29692011-29692011	C	downstream_gene_variant	MODIFIER	HLA-F	ENSG00000137403	Transcript	ENST00000494169.1	processed_transcript
rs2735057	HSCHR6_MHC_COX:29692011-29692011	C	downstream_gene_variant	MODIFIER	HLA-F	ENSG00000137403	Transcript	ENST00000496199.1	processed_transcript
rs2735057	HSCHR6_MHC_COX:29692011-29692011	C	downstream_gene_variant	MODIFIER	HLA-F	ENSG00000137403	Transcript	ENST00000551026.1	protein_coding
rs2735057	HSCHR6_MHC_COX:29692011-29692011	C	downstream_gene_variant	MODIFIER	HLA-F	ENSG00000137403	Transcript	ENST00000552082.1	protein_coding
rs2523402	HSCHR6_MHC_COX:29693120-29693120	C	downstream_gene_variant	MODIFIER	HLA-F	ENSG00000137403	Transcript	ENST00000342322.4	protein_coding
rs2523402	HSCHR6_MHC_COX:29693120-29693120	C	downstream_gene_variant	MODIFIER	HLA-F	ENSG00000137403	Transcript	ENST00000383515.2	protein_coding
rs2523402	HSCHR6_MHC_COX:29693120-29693120	C	downstream_gene_variant	MODIFIER	HLA-F	ENSG00000137403	Transcript	ENST00000383516.4	protein_coding
rs2523402	HSCHR6_MHC_COX:29693120-29693120	C	downstream_gene_variant	MODIFIER	HLA-F	ENSG00000137403	Transcript	ENST00000454646.1	protein_coding
rs2523402	HSCHR6_MHC_COX:29693120-29693120	C	downstream_gene_variant	MODIFIER	HLA-F	ENSG00000137403	Transcript	ENST00000458026.1	protein_coding
rs2523402	HSCHR6_MHC_COX:29693120-29693120	C	downstream_gene_variant	MODIFIER	HLA-F	ENSG00000137403	Transcript	ENST00000470816.1	processed_transcript
rs2523402	HSCHR6_MHC_COX:29693120-29693120	C	intron_variant,non_coding_transcript_variant	MODIFIER	HLA-F	ENSG00000137403	Transcript	ENST00000472371.1	processed_transcript
rs2523402	HSCHR6_MHC_COX:29693120-29693120	C	downstream_gene_variant	MODIFIER	HLA-F	ENSG00000137403	Transcript	ENST00000488237.1	processed_transcript
rs2523402	HSCHR6_MHC_COX:29693120-29693120	C	downstream_gene_variant	MODIFIER	HLA-F	ENSG00000137403	Transcript	ENST00000496199.1	processed_transcript
rs2523402	HSCHR6_MHC_COX:29693120-29693120	C	downstream_gene_variant	MODIFIER	HLA-F	ENSG00000137403	Transcript	ENST00000551026.1	protein_coding
rs2523402	HSCHR6_MHC_COX:29693120-29693120	C	downstream_gene_variant	MODIFIER	HLA-F	ENSG00000137403	Transcript	ENST00000552082.1	protein_coding
rs2743922	HSCHR6_MHC_COX:29693677-29693677	T	downstream_gene_variant	MODIFIER	HLA-F	ENSG00000137403	Transcript	ENST00000383516.4	protein_coding
rs2743922	HSCHR6_MHC_COX:29693677-29693677	T	downstream_gene_variant	MODIFIER	HLA-F	ENSG00000137403	Transcript	ENST00000458026.1	protein_coding
rs2743922	HSCHR6_MHC_COX:29693677-29693677	T	intron_variant,non_coding_transcript_variant	MODIFIER	HLA-F	ENSG00000137403	Transcript	ENST00000472371.1	processed_transcript
rs2743922	HSCHR6_MHC_COX:29693677-29693677	T	downstream_gene_variant	MODIFIER	HLA-F	ENSG00000137403	Transcript	ENST00000496199.1	processed_transcript
rs2743922	HSCHR6_MHC_COX:29693677-29693677	T	downstream_gene_variant	MODIFIER	HLA-F	ENSG00000137403	Transcript	ENST00000551026.1	protein_coding
rs2523397	HSCHR6_MHC_COX:29694804-29694804	A	intron_variant,non_coding_transcript_variant	MODIFIER	HLA-F	ENSG00000137403	Transcript	ENST00000472371.1	processed_transcript
rs2523397	HSCHR6_MHC_COX:29694804-29694804	T	intron_variant,non_coding_transcript_variant	MODIFIER	HLA-F	ENSG00000137403	Transcript	ENST00000472371.1	processed_transcript
rs2523397	HSCHR6_MHC_COX:29694804-29694804	A	downstream_gene_variant	MODIFIER	HLA-F	ENSG00000137403	Transcript	ENST00000496199.1	processed_transcript
rs2523397	HSCHR6_MHC_COX:29694804-29694804	T	downstream_gene_variant	MODIFIER	HLA-F	ENSG00000137403	Transcript	ENST00000496199.1	processed_transcript
rs2523396	HSCHR6_MHC_COX:29695272-29695272	C	intron_variant,non_coding_transcript_variant	MODIFIER	HLA-F	ENSG00000137403	Transcript	ENST00000472371.1	processed_transcript
rs2523396	HSCHR6_MHC_COX:29695272-29695272	C	downstream_gene_variant	MODIFIER	HLA-F	ENSG00000137403	Transcript	ENST00000496199.1	processed_transcript
rs2735052	HSCHR6_MHC_COX:29695528-29695528	A	intron_variant,non_coding_transcript_variant	MODIFIER	HLA-F	ENSG00000137403	Transcript	ENST00000472371.1	processed_transcript
rs2735052	HSCHR6_MHC_COX:29695528-29695528	A	downstream_gene_variant	MODIFIER	HLA-F	ENSG00000137403	Transcript	ENST00000496199.1	processed_transcript
rs2523395	HSCHR6_MHC_COX:29696474-29696474	A	intron_variant,non_coding_transcript_variant	MODIFIER	HLA-F	ENSG00000137403	Transcript	ENST00000472371.1	processed_transcript
rs2523395	HSCHR6_MHC_COX:29696474-29696474	T	intron_variant,non_coding_transcript_variant	MODIFIER	HLA-F	ENSG00000137403	Transcript	ENST00000472371.1	processed_transcript
rs2394159	HSCHR6_MHC_COX:29696643-29696643	G	intron_variant,non_coding_transcript_variant	MODIFIER	HLA-F	ENSG00000137403	Transcript	ENST00000472371.1	processed_transcript
rs2394160	HSCHR6_MHC_COX:29697236-29697236	G	intron_variant,non_coding_transcript_variant	MODIFIER	HLA-F	ENSG00000137403	Transcript	ENST00000472371.1	processed_transcript
rs2394160	HSCHR6_MHC_COX:29697236-29697236	T	intron_variant,non_coding_transcript_variant	MODIFIER	HLA-F	ENSG00000137403	Transcript	ENST00000472371.1	processed_transcript
rs9368609	HSCHR6_MHC_COX:29698613-29698613	T	intron_variant,non_coding_transcript_variant	MODIFIER	HLA-F	ENSG00000137403	Transcript	ENST00000472371.1	processed_transcript
rs2743918	HSCHR6_MHC_COX:29698896-29698896	G	intron_variant,non_coding_transcript_variant	MODIFIER	HLA-F	ENSG00000137403	Transcript	ENST00000472371.1	processed_transcript
rs2844832	HSCHR6_MHC_COX:29699194-29699194	T	intron_variant,non_coding_transcript_variant	MODIFIER	HLA-F	ENSG00000137403	Transcript	ENST00000472371.1	processed_transcript
rs2743917	HSCHR6_MHC_COX:29699380-29699380	A	intron_variant,non_coding_transcript_variant	MODIFIER	HLA-F	ENSG00000137403	Transcript	ENST00000472371.1	processed_transcript
rs2743917	HSCHR6_MHC_COX:29699380-29699380	T	intron_variant,non_coding_transcript_variant	MODIFIER	HLA-F	ENSG00000137403	Transcript	ENST00000472371.1	processed_transcript
rs2523393	HSCHR6_MHC_COX:29699634-29699634	G	intron_variant,non_coding_transcript_variant	MODIFIER	HLA-F	ENSG00000137403	Transcript	ENST00000472371.1	processed_transcript
rs2523393	HSCHR6_MHC_COX:29699634-29699634	T	intron_variant,non_coding_transcript_variant	MODIFIER	HLA-F	ENSG00000137403	Transcript	ENST00000472371.1	processed_transcript
rs2735051	HSCHR6_MHC_COX:29699663-29699663	A	intron_variant,non_coding_transcript_variant	MODIFIER	HLA-F	ENSG00000137403	Transcript	ENST00000472371.1	processed_transcript
rs2735051	HSCHR6_MHC_COX:29699663-29699663	C	intron_variant,non_coding_transcript_variant	MODIFIER	HLA-F	ENSG00000137403	Transcript	ENST00000472371.1	processed_transcript
rs2844831	HSCHR6_MHC_COX:29700252-29700252	C	non_coding_transcript_exon_variant	MODIFIER	HLA-F	ENSG00000137403	Transcript	ENST00000472371.1	processed_transcript
rs4713239	HSCHR6_MHC_COX:29701025-29701025	A	downstream_gene_variant	MODIFIER	HLA-F	ENSG00000137403	Transcript	ENST00000472371.1	processed_transcript
rs2844830	HSCHR6_MHC_COX:29701521-29701521	A	downstream_gene_variant	MODIFIER	HLA-F	ENSG00000137403	Transcript	ENST00000472371.1	processed_transcript
rs2523388	HSCHR6_MHC_COX:29701679-29701679	A	downstream_gene_variant	MODIFIER	HLA-F	ENSG00000137403	Transcript	ENST00000472371.1	processed_transcript
rs2523387	HSCHR6_MHC_COX:29702061-29702061	A	downstream_gene_variant	MODIFIER	HLA-F	ENSG00000137403	Transcript	ENST00000472371.1	processed_transcript
rs2743951	HSCHR6_MHC_COX:29703204-29703204	T	downstream_gene_variant	MODIFIER	HLA-F	ENSG00000137403	Transcript	ENST00000472371.1	processed_transcript
rs2517939	HSCHR6_MHC_COX:29703704-29703704	T	downstream_gene_variant	MODIFIER	HLA-F	ENSG00000137403	Transcript	ENST00000472371.1	processed_transcript
rs4713240	HSCHR6_MHC_COX:29704696-29704696	G	downstream_gene_variant	MODIFIER	HLA-F	ENSG00000137403	Transcript	ENST00000472371.1	processed_transcript
rs2743949	HSCHR6_MHC_COX:29705094-29705094	G	downstream_gene_variant	MODIFIER	HLA-F	ENSG00000137403	Transcript	ENST00000472371.1	processed_transcript
rs2743949	HSCHR6_MHC_COX:29705094-29705094	T	downstream_gene_variant	MODIFIER	HLA-F	ENSG00000137403	Transcript	ENST00000472371.1	processed_transcript
rs17875376	HSCHR6_MHC_DBB:29687531-29687531	T	upstream_gene_variant	MODIFIER	HLA-F	ENSG00000235220	Transcript	ENST00000420067.1	protein_coding
rs17875376	HSCHR6_MHC_DBB:29687531-29687531	T	upstream_gene_variant	MODIFIER	HLA-F	ENSG00000235220	Transcript	ENST00000420923.1	protein_coding
rs17875376	HSCHR6_MHC_DBB:29687531-29687531	T	upstream_gene_variant	MODIFIER	HLA-F	ENSG00000235220	Transcript	ENST00000422711.1	protein_coding
rs17875376	HSCHR6_MHC_DBB:29687531-29687531	T	upstream_gene_variant	MODIFIER	HLA-F	ENSG00000235220	Transcript	ENST00000426470.1	protein_coding
rs17875376	HSCHR6_MHC_DBB:29687531-29687531	T	upstream_gene_variant	MODIFIER	HLA-F	ENSG00000235220	Transcript	ENST00000428296.2	protein_coding
rs17875376	HSCHR6_MHC_DBB:29687531-29687531	T	upstream_gene_variant	MODIFIER	HLA-F	ENSG00000235220	Transcript	ENST00000447400.1	protein_coding
rs17875376	HSCHR6_MHC_DBB:29687531-29687531	T	upstream_gene_variant	MODIFIER	HLA-F	ENSG00000235220	Transcript	ENST00000482336.1	processed_transcript
rs17875376	HSCHR6_MHC_DBB:29687531-29687531	T	upstream_gene_variant	MODIFIER	HLA-F	ENSG00000235220	Transcript	ENST00000483651.1	processed_transcript
rs17875376	HSCHR6_MHC_DBB:29687531-29687531	T	upstream_gene_variant	MODIFIER	HLA-F	ENSG00000235220	Transcript	ENST00000485297.1	processed_transcript
rs17875376	HSCHR6_MHC_DBB:29687531-29687531	T	upstream_gene_variant	MODIFIER	HLA-F	ENSG00000235220	Transcript	ENST00000487648.1	processed_transcript
rs17875376	HSCHR6_MHC_DBB:29687531-29687531	T	upstream_gene_variant	MODIFIER	HLA-F	ENSG00000235220	Transcript	ENST00000489795.1	processed_transcript
rs17875376	HSCHR6_MHC_DBB:29687531-29687531	T	upstream_gene_variant	MODIFIER	HLA-F	ENSG00000235220	Transcript	ENST00000490333.1	processed_transcript
rs17875376	HSCHR6_MHC_DBB:29687531-29687531	T	upstream_gene_variant	MODIFIER	HLA-F	ENSG00000235220	Transcript	ENST00000494850.1	processed_transcript
rs17875376	HSCHR6_MHC_DBB:29687531-29687531	T	upstream_gene_variant	MODIFIER	HLA-F	ENSG00000235220	Transcript	ENST00000494940.1	processed_transcript
rs17875376	HSCHR6_MHC_DBB:29687531-29687531	T	upstream_gene_variant	MODIFIER	HLA-F	ENSG00000235220	Transcript	ENST00000549067.1	protein_coding
rs17875376	HSCHR6_MHC_DBB:29687531-29687531	T	upstream_gene_variant	MODIFIER	HLA-F	ENSG00000235220	Transcript	ENST00000551832.1	protein_coding
rs3998799	HSCHR6_MHC_DBB:29688179-29688179	C	upstream_gene_variant	MODIFIER	HLA-F	ENSG00000235220	Transcript	ENST00000420067.1	protein_coding
rs3998799	HSCHR6_MHC_DBB:29688179-29688179	C	upstream_gene_variant	MODIFIER	HLA-F	ENSG00000235220	Transcript	ENST00000420923.1	protein_coding
rs3998799	HSCHR6_MHC_DBB:29688179-29688179	C	5_prime_UTR_variant	MODIFIER	HLA-F	ENSG00000235220	Transcript	ENST00000422711.1	protein_coding
rs3998799	HSCHR6_MHC_DBB:29688179-29688179	C	upstream_gene_variant	MODIFIER	HLA-F	ENSG00000235220	Transcript	ENST00000426470.1	protein_coding
rs3998799	HSCHR6_MHC_DBB:29688179-29688179	C	upstream_gene_variant	MODIFIER	HLA-F	ENSG00000235220	Transcript	ENST00000428296.2	protein_coding
rs3998799	HSCHR6_MHC_DBB:29688179-29688179	C	upstream_gene_variant	MODIFIER	HLA-F	ENSG00000235220	Transcript	ENST00000447400.1	protein_coding
rs3998799	HSCHR6_MHC_DBB:29688179-29688179	C	upstream_gene_variant	MODIFIER	HLA-F	ENSG00000235220	Transcript	ENST00000482336.1	processed_transcript
rs3998799	HSCHR6_MHC_DBB:29688179-29688179	C	upstream_gene_variant	MODIFIER	HLA-F	ENSG00000235220	Transcript	ENST00000483651.1	processed_transcript
rs3998799	HSCHR6_MHC_DBB:29688179-29688179	C	upstream_gene_variant	MODIFIER	HLA-F	ENSG00000235220	Transcript	ENST00000485297.1	processed_transcript
rs3998799	HSCHR6_MHC_DBB:29688179-29688179	C	upstream_gene_variant	MODIFIER	HLA-F	ENSG00000235220	Transcript	ENST00000487648.1	processed_transcript
rs3998799	HSCHR6_MHC_DBB:29688179-29688179	C	upstream_gene_variant	MODIFIER	HLA-F	ENSG00000235220	Transcript	ENST00000489795.1	processed_transcript
rs3998799	HSCHR6_MHC_DBB:29688179-29688179	C	upstream_gene_variant	MODIFIER	HLA-F	ENSG00000235220	Transcript	ENST00000490333.1	processed_transcript
rs3998799	HSCHR6_MHC_DBB:29688179-29688179	C	upstream_gene_variant	MODIFIER	HLA-F	ENSG00000235220	Transcript	ENST00000494850.1	processed_transcript
rs3998799	HSCHR6_MHC_DBB:29688179-29688179	C	upstream_gene_variant	MODIFIER	HLA-F	ENSG00000235220	Transcript	ENST00000494940.1	processed_transcript
rs3998799	HSCHR6_MHC_DBB:29688179-29688179	C	upstream_gene_variant	MODIFIER	HLA-F	ENSG00000235220	Transcript	ENST00000549067.1	protein_coding
rs3998799	HSCHR6_MHC_DBB:29688179-29688179	C	upstream_gene_variant	MODIFIER	HLA-F	ENSG00000235220	Transcript	ENST00000551832.1	protein_coding
rs1362126	HSCHR6_MHC_DBB:29688504-29688504	G	upstream_gene_variant	MODIFIER	HLA-F	ENSG00000235220	Transcript	ENST00000420067.1	protein_coding
rs1362126	HSCHR6_MHC_DBB:29688504-29688504	G	upstream_gene_variant	MODIFIER	HLA-F	ENSG00000235220	Transcript	ENST00000420923.1	protein_coding
rs1362126	HSCHR6_MHC_DBB:29688504-29688504	G	intron_variant	MODIFIER	HLA-F	ENSG00000235220	Transcript	ENST00000422711.1	protein_coding
rs1362126	HSCHR6_MHC_DBB:29688504-29688504	G	upstream_gene_variant	MODIFIER	HLA-F	ENSG00000235220	Transcript	ENST00000426470.1	protein_coding
rs1362126	HSCHR6_MHC_DBB:29688504-29688504	G	upstream_gene_variant	MODIFIER	HLA-F	ENSG00000235220	Transcript	ENST00000428296.2	protein_coding
rs1362126	HSCHR6_MHC_DBB:29688504-29688504	G	upstream_gene_variant	MODIFIER	HLA-F	ENSG00000235220	Transcript	ENST00000447400.1	protein_coding
rs1362126	HSCHR6_MHC_DBB:29688504-29688504	G	upstream_gene_variant	MODIFIER	HLA-F	ENSG00000235220	Transcript	ENST00000482336.1	processed_transcript
rs1362126	HSCHR6_MHC_DBB:29688504-29688504	G	upstream_gene_variant	MODIFIER	HLA-F	ENSG00000235220	Transcript	ENST00000483651.1	processed_transcript
rs1362126	HSCHR6_MHC_DBB:29688504-29688504	G	upstream_gene_variant	MODIFIER	HLA-F	ENSG00000235220	Transcript	ENST00000485297.1	processed_transcript
rs1362126	HSCHR6_MHC_DBB:29688504-29688504	G	upstream_gene_variant	MODIFIER	HLA-F	ENSG00000235220	Transcript	ENST00000487648.1	processed_transcript
rs1362126	HSCHR6_MHC_DBB:29688504-29688504	G	upstream_gene_variant	MODIFIER	HLA-F	ENSG00000235220	Transcript	ENST00000489795.1	processed_transcript
rs1362126	HSCHR6_MHC_DBB:29688504-29688504	G	upstream_gene_variant	MODIFIER	HLA-F	ENSG00000235220	Transcript	ENST00000490333.1	processed_transcript
rs1362126	HSCHR6_MHC_DBB:29688504-29688504	G	upstream_gene_variant	MODIFIER	HLA-F	ENSG00000235220	Transcript	ENST00000494850.1	processed_transcript
rs1362126	HSCHR6_MHC_DBB:29688504-29688504	G	upstream_gene_variant	MODIFIER	HLA-F	ENSG00000235220	Transcript	ENST00000494940.1	processed_transcript
rs1362126	HSCHR6_MHC_DBB:29688504-29688504	G	upstream_gene_variant	MODIFIER	HLA-F	ENSG00000235220	Transcript	ENST00000549067.1	protein_coding
rs1362126	HSCHR6_MHC_DBB:29688504-29688504	G	upstream_gene_variant	MODIFIER	HLA-F	ENSG00000235220	Transcript	ENST00000551832.1	protein_coding
rs2076178	HSCHR6_MHC_DBB:29689259-29689259	C	intron_variant	MODIFIER	HLA-F	ENSG00000235220	Transcript	ENST00000420067.1	protein_coding
rs2076178	HSCHR6_MHC_DBB:29689259-29689259	C	upstream_gene_variant	MODIFIER	HLA-F	ENSG00000235220	Transcript	ENST00000420923.1	protein_coding
rs2076178	HSCHR6_MHC_DBB:29689259-29689259	C	intron_variant	MODIFIER	HLA-F	ENSG00000235220	Transcript	ENST00000422711.1	protein_coding
rs2076178	HSCHR6_MHC_DBB:29689259-29689259	C	upstream_gene_variant	MODIFIER	HLA-F	ENSG00000235220	Transcript	ENST00000426470.1	protein_coding
rs2076178	HSCHR6_MHC_DBB:29689259-29689259	C	intron_variant	MODIFIER	HLA-F	ENSG00000235220	Transcript	ENST00000428296.2	protein_coding
rs2076178	HSCHR6_MHC_DBB:29689259-29689259	C	intron_variant	MODIFIER	HLA-F	ENSG00000235220	Transcript	ENST00000447400.1	protein_coding
rs2076178	HSCHR6_MHC_DBB:29689259-29689259	C	upstream_gene_variant	MODIFIER	HLA-F	ENSG00000235220	Transcript	ENST00000482336.1	processed_transcript
rs2076178	HSCHR6_MHC_DBB:29689259-29689259	C	intron_variant,non_coding_transcript_variant	MODIFIER	HLA-F	ENSG00000235220	Transcript	ENST00000483651.1	processed_transcript
rs2076178	HSCHR6_MHC_DBB:29689259-29689259	C	upstream_gene_variant	MODIFIER	HLA-F	ENSG00000235220	Transcript	ENST00000485297.1	processed_transcript
rs2076178	HSCHR6_MHC_DBB:29689259-29689259	C	intron_variant,non_coding_transcript_variant	MODIFIER	HLA-F	ENSG00000235220	Transcript	ENST00000487648.1	processed_transcript
rs2076178	HSCHR6_MHC_DBB:29689259-29689259	C	upstream_gene_variant	MODIFIER	HLA-F	ENSG00000235220	Transcript	ENST00000489795.1	processed_transcript
rs2076178	HSCHR6_MHC_DBB:29689259-29689259	C	intron_variant,non_coding_transcript_variant	MODIFIER	HLA-F	ENSG00000235220	Transcript	ENST00000490333.1	processed_transcript
rs2076178	HSCHR6_MHC_DBB:29689259-29689259	C	intron_variant,non_coding_transcript_variant	MODIFIER	HLA-F	ENSG00000235220	Transcript	ENST00000494850.1	processed_transcript
rs2076178	HSCHR6_MHC_DBB:29689259-29689259	C	non_coding_transcript_exon_variant	MODIFIER	HLA-F	ENSG00000235220	Transcript	ENST00000494940.1	processed_transcript
rs2076178	HSCHR6_MHC_DBB:29689259-29689259	C	intron_variant	MODIFIER	HLA-F	ENSG00000235220	Transcript	ENST00000549067.1	protein_coding
rs2076178	HSCHR6_MHC_DBB:29689259-29689259	C	intron_variant	MODIFIER	HLA-F	ENSG00000235220	Transcript	ENST00000551832.1	protein_coding
rs4713237	HSCHR6_MHC_DBB:29695168-29695168	G	downstream_gene_variant	MODIFIER	HLA-F	ENSG00000235220	Transcript	ENST00000420067.1	protein_coding
rs4713237	HSCHR6_MHC_DBB:29695168-29695168	G	downstream_gene_variant	MODIFIER	HLA-F	ENSG00000235220	Transcript	ENST00000420923.1	protein_coding
rs4713237	HSCHR6_MHC_DBB:29695168-29695168	G	downstream_gene_variant	MODIFIER	HLA-F	ENSG00000235220	Transcript	ENST00000422711.1	protein_coding
rs4713237	HSCHR6_MHC_DBB:29695168-29695168	G	downstream_gene_variant	MODIFIER	HLA-F	ENSG00000235220	Transcript	ENST00000426470.1	protein_coding
rs4713237	HSCHR6_MHC_DBB:29695168-29695168	G	downstream_gene_variant	MODIFIER	HLA-F	ENSG00000235220	Transcript	ENST00000428296.2	protein_coding
rs4713237	HSCHR6_MHC_DBB:29695168-29695168	G	intron_variant,non_coding_transcript_variant	MODIFIER	HLA-F	ENSG00000235220	Transcript	ENST00000482336.1	processed_transcript
rs4713237	HSCHR6_MHC_DBB:29695168-29695168	G	downstream_gene_variant	MODIFIER	HLA-F	ENSG00000235220	Transcript	ENST00000485297.1	processed_transcript
rs4713237	HSCHR6_MHC_DBB:29695168-29695168	G	downstream_gene_variant	MODIFIER	HLA-F	ENSG00000235220	Transcript	ENST00000489795.1	processed_transcript
rs4713237	HSCHR6_MHC_DBB:29695168-29695168	G	downstream_gene_variant	MODIFIER	HLA-F	ENSG00000235220	Transcript	ENST00000490333.1	processed_transcript
rs4713237	HSCHR6_MHC_DBB:29695168-29695168	G	downstream_gene_variant	MODIFIER	HLA-F	ENSG00000235220	Transcript	ENST00000494850.1	processed_transcript
rs4713237	HSCHR6_MHC_DBB:29695168-29695168	G	downstream_gene_variant	MODIFIER	HLA-F	ENSG00000235220	Transcript	ENST00000494940.1	processed_transcript
rs4713237	HSCHR6_MHC_DBB:29695168-29695168	G	downstream_gene_variant	MODIFIER	HLA-F	ENSG00000235220	Transcript	ENST00000549067.1	protein_coding
rs4713237	HSCHR6_MHC_DBB:29695168-29695168	G	downstream_gene_variant	MODIFIER	HLA-F	ENSG00000235220	Transcript	ENST00000551832.1	protein_coding
rs2735057	HSCHR6_MHC_DBB:29695518-29695518	G	downstream_gene_variant	MODIFIER	HLA-F	ENSG00000235220	Transcript	ENST00000420067.1	protein_coding
rs2735057	HSCHR6_MHC_DBB:29695518-29695518	G	downstream_gene_variant	MODIFIER	HLA-F	ENSG00000235220	Transcript	ENST00000420923.1	protein_coding
rs2735057	HSCHR6_MHC_DBB:29695518-29695518	G	downstream_gene_variant	MODIFIER	HLA-F	ENSG00000235220	Transcript	ENST00000422711.1	protein_coding
rs2735057	HSCHR6_MHC_DBB:29695518-29695518	G	downstream_gene_variant	MODIFIER	HLA-F	ENSG00000235220	Transcript	ENST00000426470.1	protein_coding
rs2735057	HSCHR6_MHC_DBB:29695518-29695518	G	downstream_gene_variant	MODIFIER	HLA-F	ENSG00000235220	Transcript	ENST00000428296.2	protein_coding
rs2735057	HSCHR6_MHC_DBB:29695518-29695518	G	intron_variant,non_coding_transcript_variant	MODIFIER	HLA-F	ENSG00000235220	Transcript	ENST00000482336.1	processed_transcript
rs2735057	HSCHR6_MHC_DBB:29695518-29695518	G	downstream_gene_variant	MODIFIER	HLA-F	ENSG00000235220	Transcript	ENST00000485297.1	processed_transcript
rs2735057	HSCHR6_MHC_DBB:29695518-29695518	G	downstream_gene_variant	MODIFIER	HLA-F	ENSG00000235220	Transcript	ENST00000489795.1	processed_transcript
rs2735057	HSCHR6_MHC_DBB:29695518-29695518	G	downstream_gene_variant	MODIFIER	HLA-F	ENSG00000235220	Transcript	ENST00000490333.1	processed_transcript
rs2735057	HSCHR6_MHC_DBB:29695518-29695518	G	downstream_gene_variant	MODIFIER	HLA-F	ENSG00000235220	Transcript	ENST00000494940.1	processed_transcript
rs2735057	HSCHR6_MHC_DBB:29695518-29695518	G	downstream_gene_variant	MODIFIER	HLA-F	ENSG00000235220	Transcript	ENST00000549067.1	protein_coding
rs2735057	HSCHR6_MHC_DBB:29695518-29695518	G	downstream_gene_variant	MODIFIER	HLA-F	ENSG00000235220	Transcript	ENST00000551832.1	protein_coding
rs2523402	HSCHR6_MHC_DBB:29696635-29696635	T	downstream_gene_variant	MODIFIER	HLA-F	ENSG00000235220	Transcript	ENST00000420067.1	protein_coding
rs2523402	HSCHR6_MHC_DBB:29696635-29696635	T	downstream_gene_variant	MODIFIER	HLA-F	ENSG00000235220	Transcript	ENST00000420923.1	protein_coding
rs2523402	HSCHR6_MHC_DBB:29696635-29696635	T	downstream_gene_variant	MODIFIER	HLA-F	ENSG00000235220	Transcript	ENST00000422711.1	protein_coding
rs2523402	HSCHR6_MHC_DBB:29696635-29696635	T	downstream_gene_variant	MODIFIER	HLA-F	ENSG00000235220	Transcript	ENST00000426470.1	protein_coding
rs2523402	HSCHR6_MHC_DBB:29696635-29696635	T	downstream_gene_variant	MODIFIER	HLA-F	ENSG00000235220	Transcript	ENST00000428296.2	protein_coding
rs2523402	HSCHR6_MHC_DBB:29696635-29696635	T	intron_variant,non_coding_transcript_variant	MODIFIER	HLA-F	ENSG00000235220	Transcript	ENST00000482336.1	processed_transcript
rs2523402	HSCHR6_MHC_DBB:29696635-29696635	T	downstream_gene_variant	MODIFIER	HLA-F	ENSG00000235220	Transcript	ENST00000485297.1	processed_transcript
rs2523402	HSCHR6_MHC_DBB:29696635-29696635	T	downstream_gene_variant	MODIFIER	HLA-F	ENSG00000235220	Transcript	ENST00000489795.1	processed_transcript
rs2523402	HSCHR6_MHC_DBB:29696635-29696635	T	downstream_gene_variant	MODIFIER	HLA-F	ENSG00000235220	Transcript	ENST00000490333.1	processed_transcript
rs2523402	HSCHR6_MHC_DBB:29696635-29696635	T	downstream_gene_variant	MODIFIER	HLA-F	ENSG00000235220	Transcript	ENST00000549067.1	protein_coding
rs2523402	HSCHR6_MHC_DBB:29696635-29696635	T	downstream_gene_variant	MODIFIER	HLA-F	ENSG00000235220	Transcript	ENST00000551832.1	protein_coding
rs2743922	HSCHR6_MHC_DBB:29697194-29697194	G	downstream_gene_variant	MODIFIER	HLA-F	ENSG00000235220	Transcript	ENST00000426470.1	protein_coding
rs2743922	HSCHR6_MHC_DBB:29697194-29697194	G	downstream_gene_variant	MODIFIER	HLA-F	ENSG00000235220	Transcript	ENST00000428296.2	protein_coding
rs2743922	HSCHR6_MHC_DBB:29697194-29697194	G	intron_variant,non_coding_transcript_variant	MODIFIER	HLA-F	ENSG00000235220	Transcript	ENST00000482336.1	processed_transcript
rs2743922	HSCHR6_MHC_DBB:29697194-29697194	G	downstream_gene_variant	MODIFIER	HLA-F	ENSG00000235220	Transcript	ENST00000485297.1	processed_transcript
rs2743922	HSCHR6_MHC_DBB:29697194-29697194	G	downstream_gene_variant	MODIFIER	HLA-F	ENSG00000235220	Transcript	ENST00000549067.1	protein_coding
rs2523397	HSCHR6_MHC_DBB:29698322-29698322	A	intron_variant,non_coding_transcript_variant	MODIFIER	HLA-F	ENSG00000235220	Transcript	ENST00000482336.1	processed_transcript
rs2523397	HSCHR6_MHC_DBB:29698322-29698322	C	intron_variant,non_coding_transcript_variant	MODIFIER	HLA-F	ENSG00000235220	Transcript	ENST00000482336.1	processed_transcript
rs2523397	HSCHR6_MHC_DBB:29698322-29698322	A	downstream_gene_variant	MODIFIER	HLA-F	ENSG00000235220	Transcript	ENST00000485297.1	processed_transcript
rs2523397	HSCHR6_MHC_DBB:29698322-29698322	C	downstream_gene_variant	MODIFIER	HLA-F	ENSG00000235220	Transcript	ENST00000485297.1	processed_transcript
rs2523396	HSCHR6_MHC_DBB:29698798-29698798	T	intron_variant,non_coding_transcript_variant	MODIFIER	HLA-F	ENSG00000235220	Transcript	ENST00000482336.1	processed_transcript
rs2523396	HSCHR6_MHC_DBB:29698798-29698798	T	downstream_gene_variant	MODIFIER	HLA-F	ENSG00000235220	Transcript	ENST00000485297.1	processed_transcript
rs2735052	HSCHR6_MHC_DBB:29699054-29699054	G	intron_variant,non_coding_transcript_variant	MODIFIER	HLA-F	ENSG00000235220	Transcript	ENST00000482336.1	processed_transcript
rs2735052	HSCHR6_MHC_DBB:29699054-29699054	G	downstream_gene_variant	MODIFIER	HLA-F	ENSG00000235220	Transcript	ENST00000485297.1	processed_transcript
rs2523395	HSCHR6_MHC_DBB:29700002-29700002	G	intron_variant,non_coding_transcript_variant	MODIFIER	HLA-F	ENSG00000235220	Transcript	ENST00000482336.1	processed_transcript
rs2523395	HSCHR6_MHC_DBB:29700002-29700002	T	intron_variant,non_coding_transcript_variant	MODIFIER	HLA-F	ENSG00000235220	Transcript	ENST00000482336.1	processed_transcript
rs2394159	HSCHR6_MHC_DBB:29700171-29700171	A	intron_variant,non_coding_transcript_variant	MODIFIER	HLA-F	ENSG00000235220	Transcript	ENST00000482336.1	processed_transcript
rs2394160	HSCHR6_MHC_DBB:29700748-29700748	A	intron_variant,non_coding_transcript_variant	MODIFIER	HLA-F	ENSG00000235220	Transcript	ENST00000482336.1	processed_transcript
rs2394160	HSCHR6_MHC_DBB:29700748-29700748	T	intron_variant,non_coding_transcript_variant	MODIFIER	HLA-F	ENSG00000235220	Transcript	ENST00000482336.1	processed_transcript
rs9368609	HSCHR6_MHC_DBB:29702125-29702125	T	intron_variant,non_coding_transcript_variant	MODIFIER	HLA-F	ENSG00000235220	Transcript	ENST00000482336.1	processed_transcript
rs2743918	HSCHR6_MHC_DBB:29702408-29702408	A	intron_variant,non_coding_transcript_variant	MODIFIER	HLA-F	ENSG00000235220	Transcript	ENST00000482336.1	processed_transcript
rs2844832	HSCHR6_MHC_DBB:29702703-29702703	C	intron_variant,non_coding_transcript_variant	MODIFIER	HLA-F	ENSG00000235220	Transcript	ENST00000482336.1	processed_transcript
rs2743917	HSCHR6_MHC_DBB:29702889-29702889	A	intron_variant,non_coding_transcript_variant	MODIFIER	HLA-F	ENSG00000235220	Transcript	ENST00000482336.1	processed_transcript
rs2743917	HSCHR6_MHC_DBB:29702889-29702889	C	intron_variant,non_coding_transcript_variant	MODIFIER	HLA-F	ENSG00000235220	Transcript	ENST00000482336.1	processed_transcript
rs2523393	HSCHR6_MHC_DBB:29703143-29703143	A	intron_variant,non_coding_transcript_variant	MODIFIER	HLA-F	ENSG00000235220	Transcript	ENST00000482336.1	processed_transcript
rs2523393	HSCHR6_MHC_DBB:29703143-29703143	T	intron_variant,non_coding_transcript_variant	MODIFIER	HLA-F	ENSG00000235220	Transcript	ENST00000482336.1	processed_transcript
rs2735051	HSCHR6_MHC_DBB:29703172-29703172	C	intron_variant,non_coding_transcript_variant	MODIFIER	HLA-F	ENSG00000235220	Transcript	ENST00000482336.1	processed_transcript
rs2735051	HSCHR6_MHC_DBB:29703172-29703172	G	intron_variant,non_coding_transcript_variant	MODIFIER	HLA-F	ENSG00000235220	Transcript	ENST00000482336.1	processed_transcript
rs2844831	HSCHR6_MHC_DBB:29703761-29703761	T	non_coding_transcript_exon_variant	MODIFIER	HLA-F	ENSG00000235220	Transcript	ENST00000482336.1	processed_transcript
rs4713239	HSCHR6_MHC_DBB:29704534-29704534	A	downstream_gene_variant	MODIFIER	HLA-F	ENSG00000235220	Transcript	ENST00000482336.1	processed_transcript
rs2844830	HSCHR6_MHC_DBB:29705030-29705030	G	downstream_gene_variant	MODIFIER	HLA-F	ENSG00000235220	Transcript	ENST00000482336.1	processed_transcript
rs2523388	HSCHR6_MHC_DBB:29705188-29705188	G	downstream_gene_variant	MODIFIER	HLA-F	ENSG00000235220	Transcript	ENST00000482336.1	processed_transcript
rs2523387	HSCHR6_MHC_DBB:29705574-29705574	G	downstream_gene_variant	MODIFIER	HLA-F	ENSG00000235220	Transcript	ENST00000482336.1	processed_transcript
rs2743951	HSCHR6_MHC_DBB:29706717-29706717	C	downstream_gene_variant	MODIFIER	HLA-F	ENSG00000235220	Transcript	ENST00000482336.1	processed_transcript
rs2517939	HSCHR6_MHC_DBB:29707217-29707217	C	downstream_gene_variant	MODIFIER	HLA-F	ENSG00000235220	Transcript	ENST00000482336.1	processed_transcript
rs4713240	HSCHR6_MHC_DBB:29708209-29708209	G	downstream_gene_variant	MODIFIER	HLA-F	ENSG00000235220	Transcript	ENST00000482336.1	processed_transcript
rs2743949	HSCHR6_MHC_DBB:29708607-29708607	C	downstream_gene_variant	MODIFIER	HLA-F	ENSG00000235220	Transcript	ENST00000482336.1	processed_transcript
rs2743949	HSCHR6_MHC_DBB:29708607-29708607	G	downstream_gene_variant	MODIFIER	HLA-F	ENSG00000235220	Transcript	ENST00000482336.1	processed_transcript
rs17875376	HSCHR6_MHC_MANN:29687133-29687133	T	upstream_gene_variant	MODIFIER	HLA-F	ENSG00000237508	Transcript	ENST00000426675.1	protein_coding
rs17875376	HSCHR6_MHC_MANN:29687133-29687133	T	upstream_gene_variant	MODIFIER	HLA-F	ENSG00000237508	Transcript	ENST00000435058.1	protein_coding
rs17875376	HSCHR6_MHC_MANN:29687133-29687133	T	upstream_gene_variant	MODIFIER	HLA-F	ENSG00000237508	Transcript	ENST00000437020.1	protein_coding
rs17875376	HSCHR6_MHC_MANN:29687133-29687133	T	upstream_gene_variant	MODIFIER	HLA-F	ENSG00000237508	Transcript	ENST00000440590.1	protein_coding
rs17875376	HSCHR6_MHC_MANN:29687133-29687133	T	upstream_gene_variant	MODIFIER	HLA-F	ENSG00000237508	Transcript	ENST00000445657.2	protein_coding
rs17875376	HSCHR6_MHC_MANN:29687133-29687133	T	upstream_gene_variant	MODIFIER	HLA-F	ENSG00000237508	Transcript	ENST00000452916.1	protein_coding
rs17875376	HSCHR6_MHC_MANN:29687133-29687133	T	upstream_gene_variant	MODIFIER	HLA-F	ENSG00000237508	Transcript	ENST00000460067.1	processed_transcript
rs17875376	HSCHR6_MHC_MANN:29687133-29687133	T	upstream_gene_variant	MODIFIER	HLA-F	ENSG00000237508	Transcript	ENST00000466921.1	processed_transcript
rs17875376	HSCHR6_MHC_MANN:29687133-29687133	T	upstream_gene_variant	MODIFIER	HLA-F	ENSG00000237508	Transcript	ENST00000468678.1	processed_transcript
rs17875376	HSCHR6_MHC_MANN:29687133-29687133	T	upstream_gene_variant	MODIFIER	HLA-F	ENSG00000237508	Transcript	ENST00000473159.1	processed_transcript
rs17875376	HSCHR6_MHC_MANN:29687133-29687133	T	upstream_gene_variant	MODIFIER	HLA-F	ENSG00000237508	Transcript	ENST00000474636.1	processed_transcript
rs17875376	HSCHR6_MHC_MANN:29687133-29687133	T	upstream_gene_variant	MODIFIER	HLA-F	ENSG00000237508	Transcript	ENST00000480742.1	processed_transcript
rs17875376	HSCHR6_MHC_MANN:29687133-29687133	T	upstream_gene_variant	MODIFIER	HLA-F	ENSG00000237508	Transcript	ENST00000490259.1	processed_transcript
rs17875376	HSCHR6_MHC_MANN:29687133-29687133	T	upstream_gene_variant	MODIFIER	HLA-F	ENSG00000237508	Transcript	ENST00000490304.1	processed_transcript
rs17875376	HSCHR6_MHC_MANN:29687133-29687133	T	upstream_gene_variant	MODIFIER	HLA-F	ENSG00000237508	Transcript	ENST00000551347.1	protein_coding
rs17875376	HSCHR6_MHC_MANN:29687133-29687133	T	upstream_gene_variant	MODIFIER	HLA-F	ENSG00000237508	Transcript	ENST00000551780.1	protein_coding
rs3998799	HSCHR6_MHC_MANN:29687802-29687802	C	upstream_gene_variant	MODIFIER	HLA-F	ENSG00000237508	Transcript	ENST00000426675.1	protein_coding
rs3998799	HSCHR6_MHC_MANN:29687802-29687802	C	5_prime_UTR_variant	MODIFIER	HLA-F	ENSG00000237508	Transcript	ENST00000435058.1	protein_coding
rs3998799	HSCHR6_MHC_MANN:29687802-29687802	C	upstream_gene_variant	MODIFIER	HLA-F	ENSG00000237508	Transcript	ENST00000437020.1	protein_coding
rs3998799	HSCHR6_MHC_MANN:29687802-29687802	C	upstream_gene_variant	MODIFIER	HLA-F	ENSG00000237508	Transcript	ENST00000440590.1	protein_coding
rs3998799	HSCHR6_MHC_MANN:29687802-29687802	C	upstream_gene_variant	MODIFIER	HLA-F	ENSG00000237508	Transcript	ENST00000445657.2	protein_coding
rs3998799	HSCHR6_MHC_MANN:29687802-29687802	C	upstream_gene_variant	MODIFIER	HLA-F	ENSG00000237508	Transcript	ENST00000452916.1	protein_coding
rs3998799	HSCHR6_MHC_MANN:29687802-29687802	C	upstream_gene_variant	MODIFIER	HLA-F	ENSG00000237508	Transcript	ENST00000460067.1	processed_transcript
rs3998799	HSCHR6_MHC_MANN:29687802-29687802	C	upstream_gene_variant	MODIFIER	HLA-F	ENSG00000237508	Transcript	ENST00000466921.1	processed_transcript
rs3998799	HSCHR6_MHC_MANN:29687802-29687802	C	upstream_gene_variant	MODIFIER	HLA-F	ENSG00000237508	Transcript	ENST00000468678.1	processed_transcript
rs3998799	HSCHR6_MHC_MANN:29687802-29687802	C	upstream_gene_variant	MODIFIER	HLA-F	ENSG00000237508	Transcript	ENST00000473159.1	processed_transcript
rs3998799	HSCHR6_MHC_MANN:29687802-29687802	C	upstream_gene_variant	MODIFIER	HLA-F	ENSG00000237508	Transcript	ENST00000474636.1	processed_transcript
rs3998799	HSCHR6_MHC_MANN:29687802-29687802	C	upstream_gene_variant	MODIFIER	HLA-F	ENSG00000237508	Transcript	ENST00000480742.1	processed_transcript
rs3998799	HSCHR6_MHC_MANN:29687802-29687802	C	upstream_gene_variant	MODIFIER	HLA-F	ENSG00000237508	Transcript	ENST00000490259.1	processed_transcript
rs3998799	HSCHR6_MHC_MANN:29687802-29687802	C	upstream_gene_variant	MODIFIER	HLA-F	ENSG00000237508	Transcript	ENST00000490304.1	processed_transcript
rs3998799	HSCHR6_MHC_MANN:29687802-29687802	C	upstream_gene_variant	MODIFIER	HLA-F	ENSG00000237508	Transcript	ENST00000551347.1	protein_coding
rs3998799	HSCHR6_MHC_MANN:29687802-29687802	C	upstream_gene_variant	MODIFIER	HLA-F	ENSG00000237508	Transcript	ENST00000551780.1	protein_coding
rs1362126	HSCHR6_MHC_MANN:29688127-29688127	G	upstream_gene_variant	MODIFIER	HLA-F	ENSG00000237508	Transcript	ENST00000426675.1	protein_coding
rs1362126	HSCHR6_MHC_MANN:29688127-29688127	G	intron_variant	MODIFIER	HLA-F	ENSG00000237508	Transcript	ENST00000435058.1	protein_coding
rs1362126	HSCHR6_MHC_MANN:29688127-29688127	G	upstream_gene_variant	MODIFIER	HLA-F	ENSG00000237508	Transcript	ENST00000437020.1	protein_coding
rs1362126	HSCHR6_MHC_MANN:29688127-29688127	G	upstream_gene_variant	MODIFIER	HLA-F	ENSG00000237508	Transcript	ENST00000440590.1	protein_coding
rs1362126	HSCHR6_MHC_MANN:29688127-29688127	G	upstream_gene_variant	MODIFIER	HLA-F	ENSG00000237508	Transcript	ENST00000445657.2	protein_coding
rs1362126	HSCHR6_MHC_MANN:29688127-29688127	G	upstream_gene_variant	MODIFIER	HLA-F	ENSG00000237508	Transcript	ENST00000452916.1	protein_coding
rs1362126	HSCHR6_MHC_MANN:29688127-29688127	G	upstream_gene_variant	MODIFIER	HLA-F	ENSG00000237508	Transcript	ENST00000460067.1	processed_transcript
rs1362126	HSCHR6_MHC_MANN:29688127-29688127	G	upstream_gene_variant	MODIFIER	HLA-F	ENSG00000237508	Transcript	ENST00000466921.1	processed_transcript
rs1362126	HSCHR6_MHC_MANN:29688127-29688127	G	upstream_gene_variant	MODIFIER	HLA-F	ENSG00000237508	Transcript	ENST00000468678.1	processed_transcript
rs1362126	HSCHR6_MHC_MANN:29688127-29688127	G	upstream_gene_variant	MODIFIER	HLA-F	ENSG00000237508	Transcript	ENST00000473159.1	processed_transcript
rs1362126	HSCHR6_MHC_MANN:29688127-29688127	G	upstream_gene_variant	MODIFIER	HLA-F	ENSG00000237508	Transcript	ENST00000474636.1	processed_transcript
rs1362126	HSCHR6_MHC_MANN:29688127-29688127	G	upstream_gene_variant	MODIFIER	HLA-F	ENSG00000237508	Transcript	ENST00000480742.1	processed_transcript
rs1362126	HSCHR6_MHC_MANN:29688127-29688127	G	upstream_gene_variant	MODIFIER	HLA-F	ENSG00000237508	Transcript	ENST00000490259.1	processed_transcript
rs1362126	HSCHR6_MHC_MANN:29688127-29688127	G	upstream_gene_variant	MODIFIER	HLA-F	ENSG00000237508	Transcript	ENST00000490304.1	processed_transcript
rs1362126	HSCHR6_MHC_MANN:29688127-29688127	G	upstream_gene_variant	MODIFIER	HLA-F	ENSG00000237508	Transcript	ENST00000551347.1	protein_coding
rs1362126	HSCHR6_MHC_MANN:29688127-29688127	G	upstream_gene_variant	MODIFIER	HLA-F	ENSG00000237508	Transcript	ENST00000551780.1	protein_coding
rs2076178	HSCHR6_MHC_MANN:29688882-29688882	C	upstream_gene_variant	MODIFIER	HLA-F	ENSG00000237508	Transcript	ENST00000426675.1	protein_coding
rs2076178	HSCHR6_MHC_MANN:29688882-29688882	C	intron_variant	MODIFIER	HLA-F	ENSG00000237508	Transcript	ENST00000435058.1	protein_coding
rs2076178	HSCHR6_MHC_MANN:29688882-29688882	C	intron_variant	MODIFIER	HLA-F	ENSG00000237508	Transcript	ENST00000437020.1	protein_coding
rs2076178	HSCHR6_MHC_MANN:29688882-29688882	C	intron_variant	MODIFIER	HLA-F	ENSG00000237508	Transcript	ENST00000440590.1	protein_coding
rs2076178	HSCHR6_MHC_MANN:29688882-29688882	C	intron_variant	MODIFIER	HLA-F	ENSG00000237508	Transcript	ENST00000445657.2	protein_coding
rs2076178	HSCHR6_MHC_MANN:29688882-29688882	C	upstream_gene_variant	MODIFIER	HLA-F	ENSG00000237508	Transcript	ENST00000452916.1	protein_coding
rs2076178	HSCHR6_MHC_MANN:29688882-29688882	C	intron_variant,non_coding_transcript_variant	MODIFIER	HLA-F	ENSG00000237508	Transcript	ENST00000460067.1	processed_transcript
rs2076178	HSCHR6_MHC_MANN:29688882-29688882	C	intron_variant,non_coding_transcript_variant	MODIFIER	HLA-F	ENSG00000237508	Transcript	ENST00000466921.1	processed_transcript
rs2076178	HSCHR6_MHC_MANN:29688882-29688882	C	upstream_gene_variant	MODIFIER	HLA-F	ENSG00000237508	Transcript	ENST00000468678.1	processed_transcript
rs2076178	HSCHR6_MHC_MANN:29688882-29688882	C	intron_variant,non_coding_transcript_variant	MODIFIER	HLA-F	ENSG00000237508	Transcript	ENST00000473159.1	processed_transcript
rs2076178	HSCHR6_MHC_MANN:29688882-29688882	C	intron_variant,non_coding_transcript_variant	MODIFIER	HLA-F	ENSG00000237508	Transcript	ENST00000474636.1	processed_transcript
rs2076178	HSCHR6_MHC_MANN:29688882-29688882	C	upstream_gene_variant	MODIFIER	HLA-F	ENSG00000237508	Transcript	ENST00000480742.1	processed_transcript
rs2076178	HSCHR6_MHC_MANN:29688882-29688882	C	upstream_gene_variant	MODIFIER	HLA-F	ENSG00000237508	Transcript	ENST00000490259.1	processed_transcript
rs2076178	HSCHR6_MHC_MANN:29688882-29688882	C	non_coding_transcript_exon_variant	MODIFIER	HLA-F	ENSG00000237508	Transcript	ENST00000490304.1	processed_transcript
rs2076178	HSCHR6_MHC_MANN:29688882-29688882	C	intron_variant	MODIFIER	HLA-F	ENSG00000237508	Transcript	ENST00000551347.1	protein_coding
rs2076178	HSCHR6_MHC_MANN:29688882-29688882	C	intron_variant	MODIFIER	HLA-F	ENSG00000237508	Transcript	ENST00000551780.1	protein_coding
rs4713237	HSCHR6_MHC_MANN:29694791-29694791	G	downstream_gene_variant	MODIFIER	HLA-F	ENSG00000237508	Transcript	ENST00000426675.1	protein_coding
rs4713237	HSCHR6_MHC_MANN:29694791-29694791	G	downstream_gene_variant	MODIFIER	HLA-F	ENSG00000237508	Transcript	ENST00000435058.1	protein_coding
rs4713237	HSCHR6_MHC_MANN:29694791-29694791	G	downstream_gene_variant	MODIFIER	HLA-F	ENSG00000237508	Transcript	ENST00000440590.1	protein_coding
rs4713237	HSCHR6_MHC_MANN:29694791-29694791	G	downstream_gene_variant	MODIFIER	HLA-F	ENSG00000237508	Transcript	ENST00000445657.2	protein_coding
rs4713237	HSCHR6_MHC_MANN:29694791-29694791	G	downstream_gene_variant	MODIFIER	HLA-F	ENSG00000237508	Transcript	ENST00000452916.1	protein_coding
rs4713237	HSCHR6_MHC_MANN:29694791-29694791	G	intron_variant,non_coding_transcript_variant	MODIFIER	HLA-F	ENSG00000237508	Transcript	ENST00000468678.1	processed_transcript
rs4713237	HSCHR6_MHC_MANN:29694791-29694791	G	downstream_gene_variant	MODIFIER	HLA-F	ENSG00000237508	Transcript	ENST00000473159.1	processed_transcript
rs4713237	HSCHR6_MHC_MANN:29694791-29694791	G	downstream_gene_variant	MODIFIER	HLA-F	ENSG00000237508	Transcript	ENST00000474636.1	processed_transcript
rs4713237	HSCHR6_MHC_MANN:29694791-29694791	G	downstream_gene_variant	MODIFIER	HLA-F	ENSG00000237508	Transcript	ENST00000480742.1	processed_transcript
rs4713237	HSCHR6_MHC_MANN:29694791-29694791	G	downstream_gene_variant	MODIFIER	HLA-F	ENSG00000237508	Transcript	ENST00000490259.1	processed_transcript
rs4713237	HSCHR6_MHC_MANN:29694791-29694791	G	downstream_gene_variant	MODIFIER	HLA-F	ENSG00000237508	Transcript	ENST00000490304.1	processed_transcript
rs4713237	HSCHR6_MHC_MANN:29694791-29694791	G	downstream_gene_variant	MODIFIER	HLA-F	ENSG00000237508	Transcript	ENST00000551347.1	protein_coding
rs4713237	HSCHR6_MHC_MANN:29694791-29694791	G	downstream_gene_variant	MODIFIER	HLA-F	ENSG00000237508	Transcript	ENST00000551780.1	protein_coding
rs2735057	HSCHR6_MHC_MANN:29695141-29695141	G	downstream_gene_variant	MODIFIER	HLA-F	ENSG00000237508	Transcript	ENST00000426675.1	protein_coding
rs2735057	HSCHR6_MHC_MANN:29695141-29695141	G	downstream_gene_variant	MODIFIER	HLA-F	ENSG00000237508	Transcript	ENST00000435058.1	protein_coding
rs2735057	HSCHR6_MHC_MANN:29695141-29695141	G	downstream_gene_variant	MODIFIER	HLA-F	ENSG00000237508	Transcript	ENST00000440590.1	protein_coding
rs2735057	HSCHR6_MHC_MANN:29695141-29695141	G	downstream_gene_variant	MODIFIER	HLA-F	ENSG00000237508	Transcript	ENST00000445657.2	protein_coding
rs2735057	HSCHR6_MHC_MANN:29695141-29695141	G	downstream_gene_variant	MODIFIER	HLA-F	ENSG00000237508	Transcript	ENST00000452916.1	protein_coding
rs2735057	HSCHR6_MHC_MANN:29695141-29695141	G	intron_variant,non_coding_transcript_variant	MODIFIER	HLA-F	ENSG00000237508	Transcript	ENST00000468678.1	processed_transcript
rs2735057	HSCHR6_MHC_MANN:29695141-29695141	G	downstream_gene_variant	MODIFIER	HLA-F	ENSG00000237508	Transcript	ENST00000474636.1	processed_transcript
rs2735057	HSCHR6_MHC_MANN:29695141-29695141	G	downstream_gene_variant	MODIFIER	HLA-F	ENSG00000237508	Transcript	ENST00000480742.1	processed_transcript
rs2735057	HSCHR6_MHC_MANN:29695141-29695141	G	downstream_gene_variant	MODIFIER	HLA-F	ENSG00000237508	Transcript	ENST00000490259.1	processed_transcript
rs2735057	HSCHR6_MHC_MANN:29695141-29695141	G	downstream_gene_variant	MODIFIER	HLA-F	ENSG00000237508	Transcript	ENST00000490304.1	processed_transcript
rs2735057	HSCHR6_MHC_MANN:29695141-29695141	G	downstream_gene_variant	MODIFIER	HLA-F	ENSG00000237508	Transcript	ENST00000551347.1	protein_coding
rs2735057	HSCHR6_MHC_MANN:29695141-29695141	G	downstream_gene_variant	MODIFIER	HLA-F	ENSG00000237508	Transcript	ENST00000551780.1	protein_coding
rs2523402	HSCHR6_MHC_MANN:29696262-29696262	T	downstream_gene_variant	MODIFIER	HLA-F	ENSG00000237508	Transcript	ENST00000426675.1	protein_coding
rs2523402	HSCHR6_MHC_MANN:29696262-29696262	T	downstream_gene_variant	MODIFIER	HLA-F	ENSG00000237508	Transcript	ENST00000435058.1	protein_coding
rs2523402	HSCHR6_MHC_MANN:29696262-29696262	T	downstream_gene_variant	MODIFIER	HLA-F	ENSG00000237508	Transcript	ENST00000440590.1	protein_coding
rs2523402	HSCHR6_MHC_MANN:29696262-29696262	T	downstream_gene_variant	MODIFIER	HLA-F	ENSG00000237508	Transcript	ENST00000445657.2	protein_coding
rs2523402	HSCHR6_MHC_MANN:29696262-29696262	T	downstream_gene_variant	MODIFIER	HLA-F	ENSG00000237508	Transcript	ENST00000452916.1	protein_coding
rs2523402	HSCHR6_MHC_MANN:29696262-29696262	T	intron_variant,non_coding_transcript_variant	MODIFIER	HLA-F	ENSG00000237508	Transcript	ENST00000468678.1	processed_transcript
rs2523402	HSCHR6_MHC_MANN:29696262-29696262	T	downstream_gene_variant	MODIFIER	HLA-F	ENSG00000237508	Transcript	ENST00000474636.1	processed_transcript
rs2523402	HSCHR6_MHC_MANN:29696262-29696262	T	downstream_gene_variant	MODIFIER	HLA-F	ENSG00000237508	Transcript	ENST00000480742.1	processed_transcript
rs2523402	HSCHR6_MHC_MANN:29696262-29696262	T	downstream_gene_variant	MODIFIER	HLA-F	ENSG00000237508	Transcript	ENST00000490259.1	processed_transcript
rs2523402	HSCHR6_MHC_MANN:29696262-29696262	T	downstream_gene_variant	MODIFIER	HLA-F	ENSG00000237508	Transcript	ENST00000551347.1	protein_coding
rs2523402	HSCHR6_MHC_MANN:29696262-29696262	T	downstream_gene_variant	MODIFIER	HLA-F	ENSG00000237508	Transcript	ENST00000551780.1	protein_coding
rs2743922	HSCHR6_MHC_MANN:29696821-29696821	G	downstream_gene_variant	MODIFIER	HLA-F	ENSG00000237508	Transcript	ENST00000445657.2	protein_coding
rs2743922	HSCHR6_MHC_MANN:29696821-29696821	G	downstream_gene_variant	MODIFIER	HLA-F	ENSG00000237508	Transcript	ENST00000452916.1	protein_coding
rs2743922	HSCHR6_MHC_MANN:29696821-29696821	G	intron_variant,non_coding_transcript_variant	MODIFIER	HLA-F	ENSG00000237508	Transcript	ENST00000468678.1	processed_transcript
rs2743922	HSCHR6_MHC_MANN:29696821-29696821	G	downstream_gene_variant	MODIFIER	HLA-F	ENSG00000237508	Transcript	ENST00000490259.1	processed_transcript
rs2743922	HSCHR6_MHC_MANN:29696821-29696821	G	downstream_gene_variant	MODIFIER	HLA-F	ENSG00000237508	Transcript	ENST00000551347.1	protein_coding
rs2523397	HSCHR6_MHC_MANN:29697949-29697949	A	intron_variant,non_coding_transcript_variant	MODIFIER	HLA-F	ENSG00000237508	Transcript	ENST00000468678.1	processed_transcript
rs2523397	HSCHR6_MHC_MANN:29697949-29697949	C	intron_variant,non_coding_transcript_variant	MODIFIER	HLA-F	ENSG00000237508	Transcript	ENST00000468678.1	processed_transcript
rs2523397	HSCHR6_MHC_MANN:29697949-29697949	A	downstream_gene_variant	MODIFIER	HLA-F	ENSG00000237508	Transcript	ENST00000490259.1	processed_transcript
rs2523397	HSCHR6_MHC_MANN:29697949-29697949	C	downstream_gene_variant	MODIFIER	HLA-F	ENSG00000237508	Transcript	ENST00000490259.1	processed_transcript
rs2523396	HSCHR6_MHC_MANN:29698426-29698426	T	intron_variant,non_coding_transcript_variant	MODIFIER	HLA-F	ENSG00000237508	Transcript	ENST00000468678.1	processed_transcript
rs2523396	HSCHR6_MHC_MANN:29698426-29698426	T	downstream_gene_variant	MODIFIER	HLA-F	ENSG00000237508	Transcript	ENST00000490259.1	processed_transcript
rs2735052	HSCHR6_MHC_MANN:29698682-29698682	G	intron_variant,non_coding_transcript_variant	MODIFIER	HLA-F	ENSG00000237508	Transcript	ENST00000468678.1	processed_transcript
rs2735052	HSCHR6_MHC_MANN:29698682-29698682	G	downstream_gene_variant	MODIFIER	HLA-F	ENSG00000237508	Transcript	ENST00000490259.1	processed_transcript
rs2523395	HSCHR6_MHC_MANN:29699630-29699630	G	intron_variant,non_coding_transcript_variant	MODIFIER	HLA-F	ENSG00000237508	Transcript	ENST00000468678.1	processed_transcript
rs2523395	HSCHR6_MHC_MANN:29699630-29699630	T	intron_variant,non_coding_transcript_variant	MODIFIER	HLA-F	ENSG00000237508	Transcript	ENST00000468678.1	processed_transcript
rs2394159	HSCHR6_MHC_MANN:29699799-29699799	A	intron_variant,non_coding_transcript_variant	MODIFIER	HLA-F	ENSG00000237508	Transcript	ENST00000468678.1	processed_transcript
rs2394160	HSCHR6_MHC_MANN:29700374-29700374	A	intron_variant,non_coding_transcript_variant	MODIFIER	HLA-F	ENSG00000237508	Transcript	ENST00000468678.1	processed_transcript
rs2394160	HSCHR6_MHC_MANN:29700374-29700374	T	intron_variant,non_coding_transcript_variant	MODIFIER	HLA-F	ENSG00000237508	Transcript	ENST00000468678.1	processed_transcript
rs9368609	HSCHR6_MHC_MANN:29701751-29701751	T	intron_variant,non_coding_transcript_variant	MODIFIER	HLA-F	ENSG00000237508	Transcript	ENST00000468678.1	processed_transcript
rs2743918	HSCHR6_MHC_MANN:29702034-29702034	A	intron_variant,non_coding_transcript_variant	MODIFIER	HLA-F	ENSG00000237508	Transcript	ENST00000468678.1	processed_transcript
rs2844832	HSCHR6_MHC_MANN:29702329-29702329	C	intron_variant,non_coding_transcript_variant	MODIFIER	HLA-F	ENSG00000237508	Transcript	ENST00000468678.1	processed_transcript
rs2743917	HSCHR6_MHC_MANN:29702515-29702515	A	intron_variant,non_coding_transcript_variant	MODIFIER	HLA-F	ENSG00000237508	Transcript	ENST00000468678.1	processed_transcript
rs2743917	HSCHR6_MHC_MANN:29702515-29702515	C	intron_variant,non_coding_transcript_variant	MODIFIER	HLA-F	ENSG00000237508	Transcript	ENST00000468678.1	processed_transcript
rs2523393	HSCHR6_MHC_MANN:29702769-29702769	A	intron_variant,non_coding_transcript_variant	MODIFIER	HLA-F	ENSG00000237508	Transcript	ENST00000468678.1	processed_transcript
rs2523393	HSCHR6_MHC_MANN:29702769-29702769	T	intron_variant,non_coding_transcript_variant	MODIFIER	HLA-F	ENSG00000237508	Transcript	ENST00000468678.1	processed_transcript
rs2735051	HSCHR6_MHC_MANN:29702798-29702798	C	intron_variant,non_coding_transcript_variant	MODIFIER	HLA-F	ENSG00000237508	Transcript	ENST00000468678.1	processed_transcript
rs2735051	HSCHR6_MHC_MANN:29702798-29702798	G	intron_variant,non_coding_transcript_variant	MODIFIER	HLA-F	ENSG00000237508	Transcript	ENST00000468678.1	processed_transcript
rs2844831	HSCHR6_MHC_MANN:29703387-29703387	T	non_coding_transcript_exon_variant	MODIFIER	HLA-F	ENSG00000237508	Transcript	ENST00000468678.1	processed_transcript
rs4713239	HSCHR6_MHC_MANN:29704160-29704160	A	downstream_gene_variant	MODIFIER	HLA-F	ENSG00000237508	Transcript	ENST00000468678.1	processed_transcript
rs2844830	HSCHR6_MHC_MANN:29704656-29704656	G	downstream_gene_variant	MODIFIER	HLA-F	ENSG00000237508	Transcript	ENST00000468678.1	processed_transcript
rs2523388	HSCHR6_MHC_MANN:29704814-29704814	G	downstream_gene_variant	MODIFIER	HLA-F	ENSG00000237508	Transcript	ENST00000468678.1	processed_transcript
rs2523387	HSCHR6_MHC_MANN:29705200-29705200	G	downstream_gene_variant	MODIFIER	HLA-F	ENSG00000237508	Transcript	ENST00000468678.1	processed_transcript
rs2743951	HSCHR6_MHC_MANN:29706343-29706343	C	downstream_gene_variant	MODIFIER	HLA-F	ENSG00000237508	Transcript	ENST00000468678.1	processed_transcript
rs2517939	HSCHR6_MHC_MANN:29706843-29706843	C	downstream_gene_variant	MODIFIER	HLA-F	ENSG00000237508	Transcript	ENST00000468678.1	processed_transcript
rs4713240	HSCHR6_MHC_MANN:29707835-29707835	G	downstream_gene_variant	MODIFIER	HLA-F	ENSG00000237508	Transcript	ENST00000468678.1	processed_transcript
rs2743949	HSCHR6_MHC_MANN:29708233-29708233	C	downstream_gene_variant	MODIFIER	HLA-F	ENSG00000237508	Transcript	ENST00000468678.1	processed_transcript
rs2743949	HSCHR6_MHC_MANN:29708233-29708233	G	downstream_gene_variant	MODIFIER	HLA-F	ENSG00000237508	Transcript	ENST00000468678.1	processed_transcript
rs17875376	HSCHR6_MHC_MCF:29687190-29687190	C	upstream_gene_variant	MODIFIER	HLA-F	ENSG00000234487	Transcript	ENST00000376844.4	protein_coding
rs17875376	HSCHR6_MHC_MCF:29687190-29687190	C	upstream_gene_variant	MODIFIER	HLA-F	ENSG00000234487	Transcript	ENST00000414958.1	protein_coding
rs17875376	HSCHR6_MHC_MCF:29687190-29687190	C	upstream_gene_variant	MODIFIER	HLA-F	ENSG00000234487	Transcript	ENST00000420024.1	protein_coding
rs17875376	HSCHR6_MHC_MCF:29687190-29687190	C	upstream_gene_variant	MODIFIER	HLA-F	ENSG00000234487	Transcript	ENST00000422439.1	protein_coding
rs17875376	HSCHR6_MHC_MCF:29687190-29687190	C	upstream_gene_variant	MODIFIER	HLA-F	ENSG00000234487	Transcript	ENST00000437226.1	protein_coding
rs17875376	HSCHR6_MHC_MCF:29687190-29687190	C	upstream_gene_variant	MODIFIER	HLA-F	ENSG00000234487	Transcript	ENST00000441200.1	protein_coding
rs17875376	HSCHR6_MHC_MCF:29687190-29687190	C	upstream_gene_variant	MODIFIER	HLA-F	ENSG00000234487	Transcript	ENST00000462607.1	processed_transcript
rs17875376	HSCHR6_MHC_MCF:29687190-29687190	C	upstream_gene_variant	MODIFIER	HLA-F	ENSG00000234487	Transcript	ENST00000465114.1	processed_transcript
rs17875376	HSCHR6_MHC_MCF:29687190-29687190	C	upstream_gene_variant	MODIFIER	HLA-F	ENSG00000234487	Transcript	ENST00000465778.1	processed_transcript
rs17875376	HSCHR6_MHC_MCF:29687190-29687190	C	upstream_gene_variant	MODIFIER	HLA-F	ENSG00000234487	Transcript	ENST00000466006.1	processed_transcript
rs17875376	HSCHR6_MHC_MCF:29687190-29687190	C	upstream_gene_variant	MODIFIER	HLA-F	ENSG00000234487	Transcript	ENST00000473105.1	processed_transcript
rs17875376	HSCHR6_MHC_MCF:29687190-29687190	C	upstream_gene_variant	MODIFIER	HLA-F	ENSG00000234487	Transcript	ENST00000473718.1	processed_transcript
rs17875376	HSCHR6_MHC_MCF:29687190-29687190	C	upstream_gene_variant	MODIFIER	HLA-F	ENSG00000234487	Transcript	ENST00000482707.1	processed_transcript
rs17875376	HSCHR6_MHC_MCF:29687190-29687190	C	upstream_gene_variant	MODIFIER	HLA-F	ENSG00000234487	Transcript	ENST00000490874.1	processed_transcript
rs3998799	HSCHR6_MHC_MCF:29687831-29687831	C	upstream_gene_variant	MODIFIER	HLA-F	ENSG00000234487	Transcript	ENST00000376844.4	protein_coding
rs3998799	HSCHR6_MHC_MCF:29687831-29687831	C	upstream_gene_variant	MODIFIER	HLA-F	ENSG00000234487	Transcript	ENST00000414958.1	protein_coding
rs3998799	HSCHR6_MHC_MCF:29687831-29687831	C	upstream_gene_variant	MODIFIER	HLA-F	ENSG00000234487	Transcript	ENST00000420024.1	protein_coding
rs3998799	HSCHR6_MHC_MCF:29687831-29687831	C	5_prime_UTR_variant	MODIFIER	HLA-F	ENSG00000234487	Transcript	ENST00000422439.1	protein_coding
rs3998799	HSCHR6_MHC_MCF:29687831-29687831	C	upstream_gene_variant	MODIFIER	HLA-F	ENSG00000234487	Transcript	ENST00000437226.1	protein_coding
rs3998799	HSCHR6_MHC_MCF:29687831-29687831	C	upstream_gene_variant	MODIFIER	HLA-F	ENSG00000234487	Transcript	ENST00000441200.1	protein_coding
rs3998799	HSCHR6_MHC_MCF:29687831-29687831	C	upstream_gene_variant	MODIFIER	HLA-F	ENSG00000234487	Transcript	ENST00000462607.1	processed_transcript
rs3998799	HSCHR6_MHC_MCF:29687831-29687831	C	upstream_gene_variant	MODIFIER	HLA-F	ENSG00000234487	Transcript	ENST00000465114.1	processed_transcript
rs3998799	HSCHR6_MHC_MCF:29687831-29687831	C	upstream_gene_variant	MODIFIER	HLA-F	ENSG00000234487	Transcript	ENST00000465778.1	processed_transcript
rs3998799	HSCHR6_MHC_MCF:29687831-29687831	C	upstream_gene_variant	MODIFIER	HLA-F	ENSG00000234487	Transcript	ENST00000466006.1	processed_transcript
rs3998799	HSCHR6_MHC_MCF:29687831-29687831	C	upstream_gene_variant	MODIFIER	HLA-F	ENSG00000234487	Transcript	ENST00000473105.1	processed_transcript
rs3998799	HSCHR6_MHC_MCF:29687831-29687831	C	upstream_gene_variant	MODIFIER	HLA-F	ENSG00000234487	Transcript	ENST00000473718.1	processed_transcript
rs3998799	HSCHR6_MHC_MCF:29687831-29687831	C	upstream_gene_variant	MODIFIER	HLA-F	ENSG00000234487	Transcript	ENST00000482707.1	processed_transcript
rs3998799	HSCHR6_MHC_MCF:29687831-29687831	C	upstream_gene_variant	MODIFIER	HLA-F	ENSG00000234487	Transcript	ENST00000490874.1	processed_transcript
rs1362126	HSCHR6_MHC_MCF:29688156-29688156	G	upstream_gene_variant	MODIFIER	HLA-F	ENSG00000234487	Transcript	ENST00000376844.4	protein_coding
rs1362126	HSCHR6_MHC_MCF:29688156-29688156	G	upstream_gene_variant	MODIFIER	HLA-F	ENSG00000234487	Transcript	ENST00000414958.1	protein_coding
rs1362126	HSCHR6_MHC_MCF:29688156-29688156	G	upstream_gene_variant	MODIFIER	HLA-F	ENSG00000234487	Transcript	ENST00000420024.1	protein_coding
rs1362126	HSCHR6_MHC_MCF:29688156-29688156	G	intron_variant	MODIFIER	HLA-F	ENSG00000234487	Transcript	ENST00000422439.1	protein_coding
rs1362126	HSCHR6_MHC_MCF:29688156-29688156	G	upstream_gene_variant	MODIFIER	HLA-F	ENSG00000234487	Transcript	ENST00000437226.1	protein_coding
rs1362126	HSCHR6_MHC_MCF:29688156-29688156	G	upstream_gene_variant	MODIFIER	HLA-F	ENSG00000234487	Transcript	ENST00000441200.1	protein_coding
rs1362126	HSCHR6_MHC_MCF:29688156-29688156	G	upstream_gene_variant	MODIFIER	HLA-F	ENSG00000234487	Transcript	ENST00000462607.1	processed_transcript
rs1362126	HSCHR6_MHC_MCF:29688156-29688156	G	upstream_gene_variant	MODIFIER	HLA-F	ENSG00000234487	Transcript	ENST00000465114.1	processed_transcript
rs1362126	HSCHR6_MHC_MCF:29688156-29688156	G	upstream_gene_variant	MODIFIER	HLA-F	ENSG00000234487	Transcript	ENST00000465778.1	processed_transcript
rs1362126	HSCHR6_MHC_MCF:29688156-29688156	G	upstream_gene_variant	MODIFIER	HLA-F	ENSG00000234487	Transcript	ENST00000466006.1	processed_transcript
rs1362126	HSCHR6_MHC_MCF:29688156-29688156	G	upstream_gene_variant	MODIFIER	HLA-F	ENSG00000234487	Transcript	ENST00000473105.1	processed_transcript
rs1362126	HSCHR6_MHC_MCF:29688156-29688156	G	upstream_gene_variant	MODIFIER	HLA-F	ENSG00000234487	Transcript	ENST00000473718.1	processed_transcript
rs1362126	HSCHR6_MHC_MCF:29688156-29688156	G	upstream_gene_variant	MODIFIER	HLA-F	ENSG00000234487	Transcript	ENST00000482707.1	processed_transcript
rs1362126	HSCHR6_MHC_MCF:29688156-29688156	G	upstream_gene_variant	MODIFIER	HLA-F	ENSG00000234487	Transcript	ENST00000490874.1	processed_transcript
rs2076178	HSCHR6_MHC_MCF:29688911-29688911	A	intron_variant	MODIFIER	HLA-F	ENSG00000234487	Transcript	ENST00000376844.4	protein_coding
rs2076178	HSCHR6_MHC_MCF:29688911-29688911	A	intron_variant	MODIFIER	HLA-F	ENSG00000234487	Transcript	ENST00000414958.1	protein_coding
rs2076178	HSCHR6_MHC_MCF:29688911-29688911	A	upstream_gene_variant	MODIFIER	HLA-F	ENSG00000234487	Transcript	ENST00000420024.1	protein_coding
rs2076178	HSCHR6_MHC_MCF:29688911-29688911	A	intron_variant	MODIFIER	HLA-F	ENSG00000234487	Transcript	ENST00000422439.1	protein_coding
rs2076178	HSCHR6_MHC_MCF:29688911-29688911	A	upstream_gene_variant	MODIFIER	HLA-F	ENSG00000234487	Transcript	ENST00000437226.1	protein_coding
rs2076178	HSCHR6_MHC_MCF:29688911-29688911	A	intron_variant	MODIFIER	HLA-F	ENSG00000234487	Transcript	ENST00000441200.1	protein_coding
rs2076178	HSCHR6_MHC_MCF:29688911-29688911	A	non_coding_transcript_exon_variant	MODIFIER	HLA-F	ENSG00000234487	Transcript	ENST00000462607.1	processed_transcript
rs2076178	HSCHR6_MHC_MCF:29688911-29688911	A	upstream_gene_variant	MODIFIER	HLA-F	ENSG00000234487	Transcript	ENST00000465114.1	processed_transcript
rs2076178	HSCHR6_MHC_MCF:29688911-29688911	A	upstream_gene_variant	MODIFIER	HLA-F	ENSG00000234487	Transcript	ENST00000465778.1	processed_transcript
rs2076178	HSCHR6_MHC_MCF:29688911-29688911	A	intron_variant,non_coding_transcript_variant	MODIFIER	HLA-F	ENSG00000234487	Transcript	ENST00000466006.1	processed_transcript
rs2076178	HSCHR6_MHC_MCF:29688911-29688911	A	upstream_gene_variant	MODIFIER	HLA-F	ENSG00000234487	Transcript	ENST00000473105.1	processed_transcript
rs2076178	HSCHR6_MHC_MCF:29688911-29688911	A	intron_variant,non_coding_transcript_variant	MODIFIER	HLA-F	ENSG00000234487	Transcript	ENST00000473718.1	processed_transcript
rs2076178	HSCHR6_MHC_MCF:29688911-29688911	A	intron_variant,non_coding_transcript_variant	MODIFIER	HLA-F	ENSG00000234487	Transcript	ENST00000482707.1	processed_transcript
rs2076178	HSCHR6_MHC_MCF:29688911-29688911	A	intron_variant,non_coding_transcript_variant	MODIFIER	HLA-F	ENSG00000234487	Transcript	ENST00000490874.1	processed_transcript
rs17875376	HSCHR6_MHC_QBL:29687496-29687496	T	upstream_gene_variant	MODIFIER	HLA-F	ENSG00000206509	Transcript	ENST00000359076.3	protein_coding
rs17875376	HSCHR6_MHC_QBL:29687496-29687496	T	upstream_gene_variant	MODIFIER	HLA-F	ENSG00000206509	Transcript	ENST00000383626.2	protein_coding
rs17875376	HSCHR6_MHC_QBL:29687496-29687496	T	upstream_gene_variant	MODIFIER	HLA-F	ENSG00000206509	Transcript	ENST00000383627.4	protein_coding
rs17875376	HSCHR6_MHC_QBL:29687496-29687496	T	upstream_gene_variant	MODIFIER	HLA-F	ENSG00000206509	Transcript	ENST00000418017.1	protein_coding
rs17875376	HSCHR6_MHC_QBL:29687496-29687496	T	upstream_gene_variant	MODIFIER	HLA-F	ENSG00000206509	Transcript	ENST00000425139.1	protein_coding
rs17875376	HSCHR6_MHC_QBL:29687496-29687496	T	upstream_gene_variant	MODIFIER	HLA-F	ENSG00000206509	Transcript	ENST00000433515.1	protein_coding
rs17875376	HSCHR6_MHC_QBL:29687496-29687496	T	upstream_gene_variant	MODIFIER	HLA-F	ENSG00000206509	Transcript	ENST00000469777.1	processed_transcript
rs17875376	HSCHR6_MHC_QBL:29687496-29687496	T	upstream_gene_variant	MODIFIER	HLA-F	ENSG00000206509	Transcript	ENST00000471983.1	processed_transcript
rs17875376	HSCHR6_MHC_QBL:29687496-29687496	T	upstream_gene_variant	MODIFIER	HLA-F	ENSG00000206509	Transcript	ENST00000479154.1	processed_transcript
rs17875376	HSCHR6_MHC_QBL:29687496-29687496	T	upstream_gene_variant	MODIFIER	HLA-F	ENSG00000206509	Transcript	ENST00000482008.1	processed_transcript
rs17875376	HSCHR6_MHC_QBL:29687496-29687496	T	upstream_gene_variant	MODIFIER	HLA-F	ENSG00000206509	Transcript	ENST00000483860.1	processed_transcript
rs17875376	HSCHR6_MHC_QBL:29687496-29687496	T	upstream_gene_variant	MODIFIER	HLA-F	ENSG00000206509	Transcript	ENST00000485463.1	processed_transcript
rs17875376	HSCHR6_MHC_QBL:29687496-29687496	T	upstream_gene_variant	MODIFIER	HLA-F	ENSG00000206509	Transcript	ENST00000487856.1	processed_transcript
rs17875376	HSCHR6_MHC_QBL:29687496-29687496	T	upstream_gene_variant	MODIFIER	HLA-F	ENSG00000206509	Transcript	ENST00000489167.1	processed_transcript
rs17875376	HSCHR6_MHC_QBL:29687496-29687496	T	upstream_gene_variant	MODIFIER	HLA-F	ENSG00000206509	Transcript	ENST00000547132.1	protein_coding
rs17875376	HSCHR6_MHC_QBL:29687496-29687496	T	upstream_gene_variant	MODIFIER	HLA-F	ENSG00000206509	Transcript	ENST00000550932.1	protein_coding
rs3998799	HSCHR6_MHC_QBL:29688156-29688156	C	upstream_gene_variant	MODIFIER	HLA-F	ENSG00000206509	Transcript	ENST00000359076.3	protein_coding
rs3998799	HSCHR6_MHC_QBL:29688156-29688156	C	5_prime_UTR_variant	MODIFIER	HLA-F	ENSG00000206509	Transcript	ENST00000383626.2	protein_coding
rs3998799	HSCHR6_MHC_QBL:29688156-29688156	C	upstream_gene_variant	MODIFIER	HLA-F	ENSG00000206509	Transcript	ENST00000383627.4	protein_coding
rs3998799	HSCHR6_MHC_QBL:29688156-29688156	C	upstream_gene_variant	MODIFIER	HLA-F	ENSG00000206509	Transcript	ENST00000418017.1	protein_coding
rs3998799	HSCHR6_MHC_QBL:29688156-29688156	C	upstream_gene_variant	MODIFIER	HLA-F	ENSG00000206509	Transcript	ENST00000425139.1	protein_coding
rs3998799	HSCHR6_MHC_QBL:29688156-29688156	C	upstream_gene_variant	MODIFIER	HLA-F	ENSG00000206509	Transcript	ENST00000433515.1	protein_coding
rs3998799	HSCHR6_MHC_QBL:29688156-29688156	C	upstream_gene_variant	MODIFIER	HLA-F	ENSG00000206509	Transcript	ENST00000469777.1	processed_transcript
rs3998799	HSCHR6_MHC_QBL:29688156-29688156	C	upstream_gene_variant	MODIFIER	HLA-F	ENSG00000206509	Transcript	ENST00000471983.1	processed_transcript
rs3998799	HSCHR6_MHC_QBL:29688156-29688156	C	upstream_gene_variant	MODIFIER	HLA-F	ENSG00000206509	Transcript	ENST00000479154.1	processed_transcript
rs3998799	HSCHR6_MHC_QBL:29688156-29688156	C	upstream_gene_variant	MODIFIER	HLA-F	ENSG00000206509	Transcript	ENST00000482008.1	processed_transcript
rs3998799	HSCHR6_MHC_QBL:29688156-29688156	C	upstream_gene_variant	MODIFIER	HLA-F	ENSG00000206509	Transcript	ENST00000483860.1	processed_transcript
rs3998799	HSCHR6_MHC_QBL:29688156-29688156	C	upstream_gene_variant	MODIFIER	HLA-F	ENSG00000206509	Transcript	ENST00000485463.1	processed_transcript
rs3998799	HSCHR6_MHC_QBL:29688156-29688156	C	upstream_gene_variant	MODIFIER	HLA-F	ENSG00000206509	Transcript	ENST00000487856.1	processed_transcript
rs3998799	HSCHR6_MHC_QBL:29688156-29688156	C	upstream_gene_variant	MODIFIER	HLA-F	ENSG00000206509	Transcript	ENST00000489167.1	processed_transcript
rs3998799	HSCHR6_MHC_QBL:29688156-29688156	C	upstream_gene_variant	MODIFIER	HLA-F	ENSG00000206509	Transcript	ENST00000547132.1	protein_coding
rs3998799	HSCHR6_MHC_QBL:29688156-29688156	C	upstream_gene_variant	MODIFIER	HLA-F	ENSG00000206509	Transcript	ENST00000550932.1	protein_coding
rs1362126	HSCHR6_MHC_QBL:29688481-29688481	G	upstream_gene_variant	MODIFIER	HLA-F	ENSG00000206509	Transcript	ENST00000359076.3	protein_coding
rs1362126	HSCHR6_MHC_QBL:29688481-29688481	G	intron_variant	MODIFIER	HLA-F	ENSG00000206509	Transcript	ENST00000383626.2	protein_coding
rs1362126	HSCHR6_MHC_QBL:29688481-29688481	G	upstream_gene_variant	MODIFIER	HLA-F	ENSG00000206509	Transcript	ENST00000383627.4	protein_coding
rs1362126	HSCHR6_MHC_QBL:29688481-29688481	G	upstream_gene_variant	MODIFIER	HLA-F	ENSG00000206509	Transcript	ENST00000418017.1	protein_coding
rs1362126	HSCHR6_MHC_QBL:29688481-29688481	G	upstream_gene_variant	MODIFIER	HLA-F	ENSG00000206509	Transcript	ENST00000425139.1	protein_coding
rs1362126	HSCHR6_MHC_QBL:29688481-29688481	G	upstream_gene_variant	MODIFIER	HLA-F	ENSG00000206509	Transcript	ENST00000433515.1	protein_coding
rs1362126	HSCHR6_MHC_QBL:29688481-29688481	G	upstream_gene_variant	MODIFIER	HLA-F	ENSG00000206509	Transcript	ENST00000469777.1	processed_transcript
rs1362126	HSCHR6_MHC_QBL:29688481-29688481	G	upstream_gene_variant	MODIFIER	HLA-F	ENSG00000206509	Transcript	ENST00000471983.1	processed_transcript
rs1362126	HSCHR6_MHC_QBL:29688481-29688481	G	upstream_gene_variant	MODIFIER	HLA-F	ENSG00000206509	Transcript	ENST00000479154.1	processed_transcript
rs1362126	HSCHR6_MHC_QBL:29688481-29688481	G	upstream_gene_variant	MODIFIER	HLA-F	ENSG00000206509	Transcript	ENST00000482008.1	processed_transcript
rs1362126	HSCHR6_MHC_QBL:29688481-29688481	G	upstream_gene_variant	MODIFIER	HLA-F	ENSG00000206509	Transcript	ENST00000483860.1	processed_transcript
rs1362126	HSCHR6_MHC_QBL:29688481-29688481	G	upstream_gene_variant	MODIFIER	HLA-F	ENSG00000206509	Transcript	ENST00000485463.1	processed_transcript
rs1362126	HSCHR6_MHC_QBL:29688481-29688481	G	upstream_gene_variant	MODIFIER	HLA-F	ENSG00000206509	Transcript	ENST00000487856.1	processed_transcript
rs1362126	HSCHR6_MHC_QBL:29688481-29688481	G	upstream_gene_variant	MODIFIER	HLA-F	ENSG00000206509	Transcript	ENST00000489167.1	processed_transcript
rs1362126	HSCHR6_MHC_QBL:29688481-29688481	G	upstream_gene_variant	MODIFIER	HLA-F	ENSG00000206509	Transcript	ENST00000547132.1	protein_coding
rs1362126	HSCHR6_MHC_QBL:29688481-29688481	G	upstream_gene_variant	MODIFIER	HLA-F	ENSG00000206509	Transcript	ENST00000550932.1	protein_coding
rs2076178	HSCHR6_MHC_QBL:29689236-29689236	C	intron_variant	MODIFIER	HLA-F	ENSG00000206509	Transcript	ENST00000359076.3	protein_coding
rs2076178	HSCHR6_MHC_QBL:29689236-29689236	C	intron_variant	MODIFIER	HLA-F	ENSG00000206509	Transcript	ENST00000383626.2	protein_coding
rs2076178	HSCHR6_MHC_QBL:29689236-29689236	C	intron_variant	MODIFIER	HLA-F	ENSG00000206509	Transcript	ENST00000383627.4	protein_coding
rs2076178	HSCHR6_MHC_QBL:29689236-29689236	C	intron_variant	MODIFIER	HLA-F	ENSG00000206509	Transcript	ENST00000418017.1	protein_coding
rs2076178	HSCHR6_MHC_QBL:29689236-29689236	C	upstream_gene_variant	MODIFIER	HLA-F	ENSG00000206509	Transcript	ENST00000425139.1	protein_coding
rs2076178	HSCHR6_MHC_QBL:29689236-29689236	C	upstream_gene_variant	MODIFIER	HLA-F	ENSG00000206509	Transcript	ENST00000433515.1	protein_coding
rs2076178	HSCHR6_MHC_QBL:29689236-29689236	C	non_coding_transcript_exon_variant	MODIFIER	HLA-F	ENSG00000206509	Transcript	ENST00000469777.1	processed_transcript
rs2076178	HSCHR6_MHC_QBL:29689236-29689236	C	intron_variant,non_coding_transcript_variant	MODIFIER	HLA-F	ENSG00000206509	Transcript	ENST00000471983.1	processed_transcript
rs2076178	HSCHR6_MHC_QBL:29689236-29689236	C	upstream_gene_variant	MODIFIER	HLA-F	ENSG00000206509	Transcript	ENST00000479154.1	processed_transcript
rs2076178	HSCHR6_MHC_QBL:29689236-29689236	C	intron_variant,non_coding_transcript_variant	MODIFIER	HLA-F	ENSG00000206509	Transcript	ENST00000482008.1	processed_transcript
rs2076178	HSCHR6_MHC_QBL:29689236-29689236	C	upstream_gene_variant	MODIFIER	HLA-F	ENSG00000206509	Transcript	ENST00000483860.1	processed_transcript
rs2076178	HSCHR6_MHC_QBL:29689236-29689236	C	intron_variant,non_coding_transcript_variant	MODIFIER	HLA-F	ENSG00000206509	Transcript	ENST00000485463.1	processed_transcript
rs2076178	HSCHR6_MHC_QBL:29689236-29689236	C	intron_variant,non_coding_transcript_variant	MODIFIER	HLA-F	ENSG00000206509	Transcript	ENST00000487856.1	processed_transcript
rs2076178	HSCHR6_MHC_QBL:29689236-29689236	C	upstream_gene_variant	MODIFIER	HLA-F	ENSG00000206509	Transcript	ENST00000489167.1	processed_transcript
rs2076178	HSCHR6_MHC_QBL:29689236-29689236	C	intron_variant	MODIFIER	HLA-F	ENSG00000206509	Transcript	ENST00000547132.1	protein_coding
rs2076178	HSCHR6_MHC_QBL:29689236-29689236	C	intron_variant	MODIFIER	HLA-F	ENSG00000206509	Transcript	ENST00000550932.1	protein_coding
rs4713237	HSCHR6_MHC_QBL:29695145-29695145	G	downstream_gene_variant	MODIFIER	HLA-F	ENSG00000206509	Transcript	ENST00000359076.3	protein_coding
rs4713237	HSCHR6_MHC_QBL:29695145-29695145	G	downstream_gene_variant	MODIFIER	HLA-F	ENSG00000206509	Transcript	ENST00000383626.2	protein_coding
rs4713237	HSCHR6_MHC_QBL:29695145-29695145	G	downstream_gene_variant	MODIFIER	HLA-F	ENSG00000206509	Transcript	ENST00000383627.4	protein_coding
rs4713237	HSCHR6_MHC_QBL:29695145-29695145	G	downstream_gene_variant	MODIFIER	HLA-F	ENSG00000206509	Transcript	ENST00000425139.1	protein_coding
rs4713237	HSCHR6_MHC_QBL:29695145-29695145	G	downstream_gene_variant	MODIFIER	HLA-F	ENSG00000206509	Transcript	ENST00000433515.1	protein_coding
rs4713237	HSCHR6_MHC_QBL:29695145-29695145	G	downstream_gene_variant	MODIFIER	HLA-F	ENSG00000206509	Transcript	ENST00000469777.1	processed_transcript
rs4713237	HSCHR6_MHC_QBL:29695145-29695145	G	downstream_gene_variant	MODIFIER	HLA-F	ENSG00000206509	Transcript	ENST00000471983.1	processed_transcript
rs4713237	HSCHR6_MHC_QBL:29695145-29695145	G	intron_variant,non_coding_transcript_variant	MODIFIER	HLA-F	ENSG00000206509	Transcript	ENST00000479154.1	processed_transcript
rs4713237	HSCHR6_MHC_QBL:29695145-29695145	G	downstream_gene_variant	MODIFIER	HLA-F	ENSG00000206509	Transcript	ENST00000483860.1	processed_transcript
rs4713237	HSCHR6_MHC_QBL:29695145-29695145	G	downstream_gene_variant	MODIFIER	HLA-F	ENSG00000206509	Transcript	ENST00000485463.1	processed_transcript
rs4713237	HSCHR6_MHC_QBL:29695145-29695145	G	downstream_gene_variant	MODIFIER	HLA-F	ENSG00000206509	Transcript	ENST00000489167.1	processed_transcript
rs4713237	HSCHR6_MHC_QBL:29695145-29695145	G	downstream_gene_variant	MODIFIER	HLA-F	ENSG00000206509	Transcript	ENST00000547132.1	protein_coding
rs4713237	HSCHR6_MHC_QBL:29695145-29695145	G	downstream_gene_variant	MODIFIER	HLA-F	ENSG00000206509	Transcript	ENST00000550932.1	protein_coding
rs2735057	HSCHR6_MHC_QBL:29695495-29695495	G	downstream_gene_variant	MODIFIER	HLA-F	ENSG00000206509	Transcript	ENST00000359076.3	protein_coding
rs2735057	HSCHR6_MHC_QBL:29695495-29695495	G	downstream_gene_variant	MODIFIER	HLA-F	ENSG00000206509	Transcript	ENST00000383626.2	protein_coding
rs2735057	HSCHR6_MHC_QBL:29695495-29695495	G	downstream_gene_variant	MODIFIER	HLA-F	ENSG00000206509	Transcript	ENST00000383627.4	protein_coding
rs2735057	HSCHR6_MHC_QBL:29695495-29695495	G	downstream_gene_variant	MODIFIER	HLA-F	ENSG00000206509	Transcript	ENST00000425139.1	protein_coding
rs2735057	HSCHR6_MHC_QBL:29695495-29695495	G	downstream_gene_variant	MODIFIER	HLA-F	ENSG00000206509	Transcript	ENST00000433515.1	protein_coding
rs2735057	HSCHR6_MHC_QBL:29695495-29695495	G	downstream_gene_variant	MODIFIER	HLA-F	ENSG00000206509	Transcript	ENST00000469777.1	processed_transcript
rs2735057	HSCHR6_MHC_QBL:29695495-29695495	G	intron_variant,non_coding_transcript_variant	MODIFIER	HLA-F	ENSG00000206509	Transcript	ENST00000479154.1	processed_transcript
rs2735057	HSCHR6_MHC_QBL:29695495-29695495	G	downstream_gene_variant	MODIFIER	HLA-F	ENSG00000206509	Transcript	ENST00000483860.1	processed_transcript
rs2735057	HSCHR6_MHC_QBL:29695495-29695495	G	downstream_gene_variant	MODIFIER	HLA-F	ENSG00000206509	Transcript	ENST00000485463.1	processed_transcript
rs2735057	HSCHR6_MHC_QBL:29695495-29695495	G	downstream_gene_variant	MODIFIER	HLA-F	ENSG00000206509	Transcript	ENST00000489167.1	processed_transcript
rs2735057	HSCHR6_MHC_QBL:29695495-29695495	G	downstream_gene_variant	MODIFIER	HLA-F	ENSG00000206509	Transcript	ENST00000547132.1	protein_coding
rs2735057	HSCHR6_MHC_QBL:29695495-29695495	G	downstream_gene_variant	MODIFIER	HLA-F	ENSG00000206509	Transcript	ENST00000550932.1	protein_coding
rs2523402	HSCHR6_MHC_QBL:29696616-29696616	T	downstream_gene_variant	MODIFIER	HLA-F	ENSG00000206509	Transcript	ENST00000359076.3	protein_coding
rs2523402	HSCHR6_MHC_QBL:29696616-29696616	T	downstream_gene_variant	MODIFIER	HLA-F	ENSG00000206509	Transcript	ENST00000383626.2	protein_coding
rs2523402	HSCHR6_MHC_QBL:29696616-29696616	T	downstream_gene_variant	MODIFIER	HLA-F	ENSG00000206509	Transcript	ENST00000383627.4	protein_coding
rs2523402	HSCHR6_MHC_QBL:29696616-29696616	T	downstream_gene_variant	MODIFIER	HLA-F	ENSG00000206509	Transcript	ENST00000425139.1	protein_coding
rs2523402	HSCHR6_MHC_QBL:29696616-29696616	T	downstream_gene_variant	MODIFIER	HLA-F	ENSG00000206509	Transcript	ENST00000433515.1	protein_coding
rs2523402	HSCHR6_MHC_QBL:29696616-29696616	T	intron_variant,non_coding_transcript_variant	MODIFIER	HLA-F	ENSG00000206509	Transcript	ENST00000479154.1	processed_transcript
rs2523402	HSCHR6_MHC_QBL:29696616-29696616	T	downstream_gene_variant	MODIFIER	HLA-F	ENSG00000206509	Transcript	ENST00000483860.1	processed_transcript
rs2523402	HSCHR6_MHC_QBL:29696616-29696616	T	downstream_gene_variant	MODIFIER	HLA-F	ENSG00000206509	Transcript	ENST00000485463.1	processed_transcript
rs2523402	HSCHR6_MHC_QBL:29696616-29696616	T	downstream_gene_variant	MODIFIER	HLA-F	ENSG00000206509	Transcript	ENST00000489167.1	processed_transcript
rs2523402	HSCHR6_MHC_QBL:29696616-29696616	T	downstream_gene_variant	MODIFIER	HLA-F	ENSG00000206509	Transcript	ENST00000547132.1	protein_coding
rs2523402	HSCHR6_MHC_QBL:29696616-29696616	T	downstream_gene_variant	MODIFIER	HLA-F	ENSG00000206509	Transcript	ENST00000550932.1	protein_coding
rs2743922	HSCHR6_MHC_QBL:29697175-29697175	G	downstream_gene_variant	MODIFIER	HLA-F	ENSG00000206509	Transcript	ENST00000383627.4	protein_coding
rs2743922	HSCHR6_MHC_QBL:29697175-29697175	G	downstream_gene_variant	MODIFIER	HLA-F	ENSG00000206509	Transcript	ENST00000425139.1	protein_coding
rs2743922	HSCHR6_MHC_QBL:29697175-29697175	G	intron_variant,non_coding_transcript_variant	MODIFIER	HLA-F	ENSG00000206509	Transcript	ENST00000479154.1	processed_transcript
rs2743922	HSCHR6_MHC_QBL:29697175-29697175	G	downstream_gene_variant	MODIFIER	HLA-F	ENSG00000206509	Transcript	ENST00000489167.1	processed_transcript
rs2743922	HSCHR6_MHC_QBL:29697175-29697175	G	downstream_gene_variant	MODIFIER	HLA-F	ENSG00000206509	Transcript	ENST00000547132.1	protein_coding
rs2523397	HSCHR6_MHC_QBL:29698303-29698303	A	intron_variant,non_coding_transcript_variant	MODIFIER	HLA-F	ENSG00000206509	Transcript	ENST00000479154.1	processed_transcript
rs2523397	HSCHR6_MHC_QBL:29698303-29698303	C	intron_variant,non_coding_transcript_variant	MODIFIER	HLA-F	ENSG00000206509	Transcript	ENST00000479154.1	processed_transcript
rs2523397	HSCHR6_MHC_QBL:29698303-29698303	A	downstream_gene_variant	MODIFIER	HLA-F	ENSG00000206509	Transcript	ENST00000489167.1	processed_transcript
rs2523397	HSCHR6_MHC_QBL:29698303-29698303	C	downstream_gene_variant	MODIFIER	HLA-F	ENSG00000206509	Transcript	ENST00000489167.1	processed_transcript
rs2523396	HSCHR6_MHC_QBL:29698779-29698779	T	intron_variant,non_coding_transcript_variant	MODIFIER	HLA-F	ENSG00000206509	Transcript	ENST00000479154.1	processed_transcript
rs2523396	HSCHR6_MHC_QBL:29698779-29698779	T	downstream_gene_variant	MODIFIER	HLA-F	ENSG00000206509	Transcript	ENST00000489167.1	processed_transcript
rs2735052	HSCHR6_MHC_QBL:29699035-29699035	G	intron_variant,non_coding_transcript_variant	MODIFIER	HLA-F	ENSG00000206509	Transcript	ENST00000479154.1	processed_transcript
rs2735052	HSCHR6_MHC_QBL:29699035-29699035	G	downstream_gene_variant	MODIFIER	HLA-F	ENSG00000206509	Transcript	ENST00000489167.1	processed_transcript
rs2523395	HSCHR6_MHC_QBL:29699983-29699983	G	intron_variant,non_coding_transcript_variant	MODIFIER	HLA-F	ENSG00000206509	Transcript	ENST00000479154.1	processed_transcript
rs2523395	HSCHR6_MHC_QBL:29699983-29699983	T	intron_variant,non_coding_transcript_variant	MODIFIER	HLA-F	ENSG00000206509	Transcript	ENST00000479154.1	processed_transcript
rs2394159	HSCHR6_MHC_QBL:29700152-29700152	A	intron_variant,non_coding_transcript_variant	MODIFIER	HLA-F	ENSG00000206509	Transcript	ENST00000479154.1	processed_transcript
rs2394160	HSCHR6_MHC_QBL:29700729-29700729	A	intron_variant,non_coding_transcript_variant	MODIFIER	HLA-F	ENSG00000206509	Transcript	ENST00000479154.1	processed_transcript
rs2394160	HSCHR6_MHC_QBL:29700729-29700729	T	intron_variant,non_coding_transcript_variant	MODIFIER	HLA-F	ENSG00000206509	Transcript	ENST00000479154.1	processed_transcript
rs9368609	HSCHR6_MHC_QBL:29702106-29702106	T	intron_variant,non_coding_transcript_variant	MODIFIER	HLA-F	ENSG00000206509	Transcript	ENST00000479154.1	processed_transcript
rs2743918	HSCHR6_MHC_QBL:29702389-29702389	A	intron_variant,non_coding_transcript_variant	MODIFIER	HLA-F	ENSG00000206509	Transcript	ENST00000479154.1	processed_transcript
rs2844832	HSCHR6_MHC_QBL:29702684-29702684	C	intron_variant,non_coding_transcript_variant	MODIFIER	HLA-F	ENSG00000206509	Transcript	ENST00000479154.1	processed_transcript
rs2743917	HSCHR6_MHC_QBL:29702870-29702870	A	intron_variant,non_coding_transcript_variant	MODIFIER	HLA-F	ENSG00000206509	Transcript	ENST00000479154.1	processed_transcript
rs2743917	HSCHR6_MHC_QBL:29702870-29702870	C	intron_variant,non_coding_transcript_variant	MODIFIER	HLA-F	ENSG00000206509	Transcript	ENST00000479154.1	processed_transcript
rs2523393	HSCHR6_MHC_QBL:29703124-29703124	A	intron_variant,non_coding_transcript_variant	MODIFIER	HLA-F	ENSG00000206509	Transcript	ENST00000479154.1	processed_transcript
rs2523393	HSCHR6_MHC_QBL:29703124-29703124	T	intron_variant,non_coding_transcript_variant	MODIFIER	HLA-F	ENSG00000206509	Transcript	ENST00000479154.1	processed_transcript
rs2735051	HSCHR6_MHC_QBL:29703153-29703153	C	intron_variant,non_coding_transcript_variant	MODIFIER	HLA-F	ENSG00000206509	Transcript	ENST00000479154.1	processed_transcript
rs2735051	HSCHR6_MHC_QBL:29703153-29703153	G	intron_variant,non_coding_transcript_variant	MODIFIER	HLA-F	ENSG00000206509	Transcript	ENST00000479154.1	processed_transcript
rs2844831	HSCHR6_MHC_QBL:29703742-29703742	T	non_coding_transcript_exon_variant	MODIFIER	HLA-F	ENSG00000206509	Transcript	ENST00000479154.1	processed_transcript
rs4713239	HSCHR6_MHC_QBL:29704515-29704515	A	downstream_gene_variant	MODIFIER	HLA-F	ENSG00000206509	Transcript	ENST00000479154.1	processed_transcript
rs2844830	HSCHR6_MHC_QBL:29705011-29705011	G	downstream_gene_variant	MODIFIER	HLA-F	ENSG00000206509	Transcript	ENST00000479154.1	processed_transcript
rs2523388	HSCHR6_MHC_QBL:29705169-29705169	G	downstream_gene_variant	MODIFIER	HLA-F	ENSG00000206509	Transcript	ENST00000479154.1	processed_transcript
rs2523387	HSCHR6_MHC_QBL:29705555-29705555	G	downstream_gene_variant	MODIFIER	HLA-F	ENSG00000206509	Transcript	ENST00000479154.1	processed_transcript
rs2743951	HSCHR6_MHC_QBL:29706698-29706698	C	downstream_gene_variant	MODIFIER	HLA-F	ENSG00000206509	Transcript	ENST00000479154.1	processed_transcript
rs2517939	HSCHR6_MHC_QBL:29707198-29707198	C	downstream_gene_variant	MODIFIER	HLA-F	ENSG00000206509	Transcript	ENST00000479154.1	processed_transcript
rs4713240	HSCHR6_MHC_QBL:29708190-29708190	G	downstream_gene_variant	MODIFIER	HLA-F	ENSG00000206509	Transcript	ENST00000479154.1	processed_transcript
rs2743949	HSCHR6_MHC_QBL:29708588-29708588	C	downstream_gene_variant	MODIFIER	HLA-F	ENSG00000206509	Transcript	ENST00000479154.1	processed_transcript
rs2743949	HSCHR6_MHC_QBL:29708588-29708588	G	downstream_gene_variant	MODIFIER	HLA-F	ENSG00000206509	Transcript	ENST00000479154.1	processed_transcript
rs17875376	HSCHR6_MHC_SSTO:29687135-29687135	T	upstream_gene_variant	MODIFIER	HLA-F	ENSG00000229698	Transcript	ENST00000376848.4	protein_coding
rs17875376	HSCHR6_MHC_SSTO:29687135-29687135	T	upstream_gene_variant	MODIFIER	HLA-F	ENSG00000229698	Transcript	ENST00000430472.2	protein_coding
rs17875376	HSCHR6_MHC_SSTO:29687135-29687135	T	upstream_gene_variant	MODIFIER	HLA-F	ENSG00000229698	Transcript	ENST00000444057.1	protein_coding
rs17875376	HSCHR6_MHC_SSTO:29687135-29687135	T	upstream_gene_variant	MODIFIER	HLA-F	ENSG00000229698	Transcript	ENST00000444891.1	protein_coding
rs17875376	HSCHR6_MHC_SSTO:29687135-29687135	T	upstream_gene_variant	MODIFIER	HLA-F	ENSG00000229698	Transcript	ENST00000448064.1	protein_coding
rs17875376	HSCHR6_MHC_SSTO:29687135-29687135	T	upstream_gene_variant	MODIFIER	HLA-F	ENSG00000229698	Transcript	ENST00000454779.1	protein_coding
rs17875376	HSCHR6_MHC_SSTO:29687135-29687135	T	upstream_gene_variant	MODIFIER	HLA-F	ENSG00000229698	Transcript	ENST00000461939.1	processed_transcript
rs17875376	HSCHR6_MHC_SSTO:29687135-29687135	T	upstream_gene_variant	MODIFIER	HLA-F	ENSG00000229698	Transcript	ENST00000463731.1	processed_transcript
rs17875376	HSCHR6_MHC_SSTO:29687135-29687135	T	upstream_gene_variant	MODIFIER	HLA-F	ENSG00000229698	Transcript	ENST00000471304.1	processed_transcript
rs17875376	HSCHR6_MHC_SSTO:29687135-29687135	T	upstream_gene_variant	MODIFIER	HLA-F	ENSG00000229698	Transcript	ENST00000471952.1	processed_transcript
rs17875376	HSCHR6_MHC_SSTO:29687135-29687135	T	upstream_gene_variant	MODIFIER	HLA-F	ENSG00000229698	Transcript	ENST00000474650.1	processed_transcript
rs17875376	HSCHR6_MHC_SSTO:29687135-29687135	T	upstream_gene_variant	MODIFIER	HLA-F	ENSG00000229698	Transcript	ENST00000476710.1	processed_transcript
rs17875376	HSCHR6_MHC_SSTO:29687135-29687135	T	upstream_gene_variant	MODIFIER	HLA-F	ENSG00000229698	Transcript	ENST00000479217.1	processed_transcript
rs17875376	HSCHR6_MHC_SSTO:29687135-29687135	T	upstream_gene_variant	MODIFIER	HLA-F	ENSG00000229698	Transcript	ENST00000492175.1	processed_transcript
rs17875376	HSCHR6_MHC_SSTO:29687135-29687135	T	upstream_gene_variant	MODIFIER	HLA-F	ENSG00000229698	Transcript	ENST00000549254.1	protein_coding
rs17875376	HSCHR6_MHC_SSTO:29687135-29687135	T	upstream_gene_variant	MODIFIER	HLA-F	ENSG00000229698	Transcript	ENST00000549422.1	protein_coding
rs17875376	HSCHR6_MHC_SSTO:29687135-29687135	T	upstream_gene_variant	MODIFIER	HLA-F	ENSG00000229698	Transcript	ENST00000552880.1	protein_coding
rs3998799	HSCHR6_MHC_SSTO:29687616-29687616	G	upstream_gene_variant	MODIFIER	HLA-F	ENSG00000229698	Transcript	ENST00000376848.4	protein_coding
rs3998799	HSCHR6_MHC_SSTO:29687616-29687616	G	upstream_gene_variant	MODIFIER	HLA-F	ENSG00000229698	Transcript	ENST00000430472.2	protein_coding
rs3998799	HSCHR6_MHC_SSTO:29687616-29687616	G	upstream_gene_variant	MODIFIER	HLA-F	ENSG00000229698	Transcript	ENST00000444057.1	protein_coding
rs3998799	HSCHR6_MHC_SSTO:29687616-29687616	G	5_prime_UTR_variant	MODIFIER	HLA-F	ENSG00000229698	Transcript	ENST00000444891.1	protein_coding
rs3998799	HSCHR6_MHC_SSTO:29687616-29687616	G	upstream_gene_variant	MODIFIER	HLA-F	ENSG00000229698	Transcript	ENST00000448064.1	protein_coding
rs3998799	HSCHR6_MHC_SSTO:29687616-29687616	G	upstream_gene_variant	MODIFIER	HLA-F	ENSG00000229698	Transcript	ENST00000454779.1	protein_coding
rs3998799	HSCHR6_MHC_SSTO:29687616-29687616	G	upstream_gene_variant	MODIFIER	HLA-F	ENSG00000229698	Transcript	ENST00000461939.1	processed_transcript
rs3998799	HSCHR6_MHC_SSTO:29687616-29687616	G	upstream_gene_variant	MODIFIER	HLA-F	ENSG00000229698	Transcript	ENST00000463731.1	processed_transcript
rs3998799	HSCHR6_MHC_SSTO:29687616-29687616	G	upstream_gene_variant	MODIFIER	HLA-F	ENSG00000229698	Transcript	ENST00000471304.1	processed_transcript
rs3998799	HSCHR6_MHC_SSTO:29687616-29687616	G	upstream_gene_variant	MODIFIER	HLA-F	ENSG00000229698	Transcript	ENST00000471952.1	processed_transcript
rs3998799	HSCHR6_MHC_SSTO:29687616-29687616	G	upstream_gene_variant	MODIFIER	HLA-F	ENSG00000229698	Transcript	ENST00000474650.1	processed_transcript
rs3998799	HSCHR6_MHC_SSTO:29687616-29687616	G	upstream_gene_variant	MODIFIER	HLA-F	ENSG00000229698	Transcript	ENST00000476710.1	processed_transcript
rs3998799	HSCHR6_MHC_SSTO:29687616-29687616	G	upstream_gene_variant	MODIFIER	HLA-F	ENSG00000229698	Transcript	ENST00000479217.1	processed_transcript
rs3998799	HSCHR6_MHC_SSTO:29687616-29687616	G	upstream_gene_variant	MODIFIER	HLA-F	ENSG00000229698	Transcript	ENST00000492175.1	processed_transcript
rs3998799	HSCHR6_MHC_SSTO:29687616-29687616	G	upstream_gene_variant	MODIFIER	HLA-F	ENSG00000229698	Transcript	ENST00000549254.1	protein_coding
rs3998799	HSCHR6_MHC_SSTO:29687616-29687616	G	upstream_gene_variant	MODIFIER	HLA-F	ENSG00000229698	Transcript	ENST00000549422.1	protein_coding
rs3998799	HSCHR6_MHC_SSTO:29687616-29687616	G	upstream_gene_variant	MODIFIER	HLA-F	ENSG00000229698	Transcript	ENST00000552880.1	protein_coding
rs1362126	HSCHR6_MHC_SSTO:29687941-29687941	A	upstream_gene_variant	MODIFIER	HLA-F	ENSG00000229698	Transcript	ENST00000376848.4	protein_coding
rs1362126	HSCHR6_MHC_SSTO:29687941-29687941	A	upstream_gene_variant	MODIFIER	HLA-F	ENSG00000229698	Transcript	ENST00000430472.2	protein_coding
rs1362126	HSCHR6_MHC_SSTO:29687941-29687941	A	upstream_gene_variant	MODIFIER	HLA-F	ENSG00000229698	Transcript	ENST00000444057.1	protein_coding
rs1362126	HSCHR6_MHC_SSTO:29687941-29687941	A	intron_variant	MODIFIER	HLA-F	ENSG00000229698	Transcript	ENST00000444891.1	protein_coding
rs1362126	HSCHR6_MHC_SSTO:29687941-29687941	A	upstream_gene_variant	MODIFIER	HLA-F	ENSG00000229698	Transcript	ENST00000448064.1	protein_coding
rs1362126	HSCHR6_MHC_SSTO:29687941-29687941	A	upstream_gene_variant	MODIFIER	HLA-F	ENSG00000229698	Transcript	ENST00000454779.1	protein_coding
rs1362126	HSCHR6_MHC_SSTO:29687941-29687941	A	upstream_gene_variant	MODIFIER	HLA-F	ENSG00000229698	Transcript	ENST00000461939.1	processed_transcript
rs1362126	HSCHR6_MHC_SSTO:29687941-29687941	A	upstream_gene_variant	MODIFIER	HLA-F	ENSG00000229698	Transcript	ENST00000463731.1	processed_transcript
rs1362126	HSCHR6_MHC_SSTO:29687941-29687941	A	upstream_gene_variant	MODIFIER	HLA-F	ENSG00000229698	Transcript	ENST00000471304.1	processed_transcript
rs1362126	HSCHR6_MHC_SSTO:29687941-29687941	A	upstream_gene_variant	MODIFIER	HLA-F	ENSG00000229698	Transcript	ENST00000471952.1	processed_transcript
rs1362126	HSCHR6_MHC_SSTO:29687941-29687941	A	upstream_gene_variant	MODIFIER	HLA-F	ENSG00000229698	Transcript	ENST00000474650.1	processed_transcript
rs1362126	HSCHR6_MHC_SSTO:29687941-29687941	A	upstream_gene_variant	MODIFIER	HLA-F	ENSG00000229698	Transcript	ENST00000476710.1	processed_transcript
rs1362126	HSCHR6_MHC_SSTO:29687941-29687941	A	upstream_gene_variant	MODIFIER	HLA-F	ENSG00000229698	Transcript	ENST00000479217.1	processed_transcript
rs1362126	HSCHR6_MHC_SSTO:29687941-29687941	A	upstream_gene_variant	MODIFIER	HLA-F	ENSG00000229698	Transcript	ENST00000492175.1	processed_transcript
rs1362126	HSCHR6_MHC_SSTO:29687941-29687941	A	upstream_gene_variant	MODIFIER	HLA-F	ENSG00000229698	Transcript	ENST00000549254.1	protein_coding
rs1362126	HSCHR6_MHC_SSTO:29687941-29687941	A	upstream_gene_variant	MODIFIER	HLA-F	ENSG00000229698	Transcript	ENST00000549422.1	protein_coding
rs1362126	HSCHR6_MHC_SSTO:29687941-29687941	A	upstream_gene_variant	MODIFIER	HLA-F	ENSG00000229698	Transcript	ENST00000552880.1	protein_coding
rs2076178	HSCHR6_MHC_SSTO:29688696-29688696	C	intron_variant	MODIFIER	HLA-F	ENSG00000229698	Transcript	ENST00000376848.4	protein_coding
rs2076178	HSCHR6_MHC_SSTO:29688696-29688696	C	intron_variant	MODIFIER	HLA-F	ENSG00000229698	Transcript	ENST00000430472.2	protein_coding
rs2076178	HSCHR6_MHC_SSTO:29688696-29688696	C	intron_variant	MODIFIER	HLA-F	ENSG00000229698	Transcript	ENST00000444057.1	protein_coding
rs2076178	HSCHR6_MHC_SSTO:29688696-29688696	C	intron_variant	MODIFIER	HLA-F	ENSG00000229698	Transcript	ENST00000444891.1	protein_coding
rs2076178	HSCHR6_MHC_SSTO:29688696-29688696	C	upstream_gene_variant	MODIFIER	HLA-F	ENSG00000229698	Transcript	ENST00000448064.1	protein_coding
rs2076178	HSCHR6_MHC_SSTO:29688696-29688696	C	upstream_gene_variant	MODIFIER	HLA-F	ENSG00000229698	Transcript	ENST00000454779.1	protein_coding
rs2076178	HSCHR6_MHC_SSTO:29688696-29688696	C	non_coding_transcript_exon_variant	MODIFIER	HLA-F	ENSG00000229698	Transcript	ENST00000461939.1	processed_transcript
rs2076178	HSCHR6_MHC_SSTO:29688696-29688696	C	upstream_gene_variant	MODIFIER	HLA-F	ENSG00000229698	Transcript	ENST00000463731.1	processed_transcript
rs2076178	HSCHR6_MHC_SSTO:29688696-29688696	C	intron_variant,non_coding_transcript_variant	MODIFIER	HLA-F	ENSG00000229698	Transcript	ENST00000471304.1	processed_transcript
rs2076178	HSCHR6_MHC_SSTO:29688696-29688696	C	upstream_gene_variant	MODIFIER	HLA-F	ENSG00000229698	Transcript	ENST00000471952.1	processed_transcript
rs2076178	HSCHR6_MHC_SSTO:29688696-29688696	C	intron_variant,non_coding_transcript_variant	MODIFIER	HLA-F	ENSG00000229698	Transcript	ENST00000474650.1	processed_transcript
rs2076178	HSCHR6_MHC_SSTO:29688696-29688696	C	upstream_gene_variant	MODIFIER	HLA-F	ENSG00000229698	Transcript	ENST00000476710.1	processed_transcript
rs2076178	HSCHR6_MHC_SSTO:29688696-29688696	C	intron_variant,non_coding_transcript_variant	MODIFIER	HLA-F	ENSG00000229698	Transcript	ENST00000479217.1	processed_transcript
rs2076178	HSCHR6_MHC_SSTO:29688696-29688696	C	intron_variant,non_coding_transcript_variant	MODIFIER	HLA-F	ENSG00000229698	Transcript	ENST00000492175.1	processed_transcript
rs2076178	HSCHR6_MHC_SSTO:29688696-29688696	C	intron_variant	MODIFIER	HLA-F	ENSG00000229698	Transcript	ENST00000549254.1	protein_coding
rs2076178	HSCHR6_MHC_SSTO:29688696-29688696	C	intron_variant	MODIFIER	HLA-F	ENSG00000229698	Transcript	ENST00000549422.1	protein_coding
rs2076178	HSCHR6_MHC_SSTO:29688696-29688696	C	intron_variant	MODIFIER	HLA-F	ENSG00000229698	Transcript	ENST00000552880.1	protein_coding
rs2523397	HSCHR6_MHC_SSTO:29697745-29697745	A	downstream_gene_variant	MODIFIER	HLA-F	ENSG00000229698	Transcript	ENST00000463731.1	processed_transcript
rs2523397	HSCHR6_MHC_SSTO:29697745-29697745	T	downstream_gene_variant	MODIFIER	HLA-F	ENSG00000229698	Transcript	ENST00000463731.1	processed_transcript
rs2523397	HSCHR6_MHC_SSTO:29697745-29697745	A	intron_variant,non_coding_transcript_variant	MODIFIER	HLA-F	ENSG00000229698	Transcript	ENST00000471952.1	processed_transcript
rs2523397	HSCHR6_MHC_SSTO:29697745-29697745	T	intron_variant,non_coding_transcript_variant	MODIFIER	HLA-F	ENSG00000229698	Transcript	ENST00000471952.1	processed_transcript
rs2523397	HSCHR6_MHC_SSTO:29697745-29697745	A	downstream_gene_variant	MODIFIER	HLA-F	ENSG00000229698	Transcript	ENST00000549254.1	protein_coding
rs2523397	HSCHR6_MHC_SSTO:29697745-29697745	T	downstream_gene_variant	MODIFIER	HLA-F	ENSG00000229698	Transcript	ENST00000549254.1	protein_coding
rs2523396	HSCHR6_MHC_SSTO:29698213-29698213	C	downstream_gene_variant	MODIFIER	HLA-F	ENSG00000229698	Transcript	ENST00000463731.1	processed_transcript
rs2523396	HSCHR6_MHC_SSTO:29698213-29698213	C	intron_variant,non_coding_transcript_variant	MODIFIER	HLA-F	ENSG00000229698	Transcript	ENST00000471952.1	processed_transcript
rs2735052	HSCHR6_MHC_SSTO:29698469-29698469	A	downstream_gene_variant	MODIFIER	HLA-F	ENSG00000229698	Transcript	ENST00000463731.1	processed_transcript
rs2735052	HSCHR6_MHC_SSTO:29698469-29698469	A	intron_variant,non_coding_transcript_variant	MODIFIER	HLA-F	ENSG00000229698	Transcript	ENST00000471952.1	processed_transcript
rs9368609	HSCHR6_MHC_SSTO:29701536-29701536	T	intron_variant,non_coding_transcript_variant	MODIFIER	HLA-F	ENSG00000229698	Transcript	ENST00000471952.1	processed_transcript
rs2844832	HSCHR6_MHC_SSTO:29702124-29702124	T	intron_variant,non_coding_transcript_variant	MODIFIER	HLA-F	ENSG00000229698	Transcript	ENST00000471952.1	processed_transcript
rs2743917	HSCHR6_MHC_SSTO:29702310-29702310	A	intron_variant,non_coding_transcript_variant	MODIFIER	HLA-F	ENSG00000229698	Transcript	ENST00000471952.1	processed_transcript
rs2743917	HSCHR6_MHC_SSTO:29702310-29702310	T	intron_variant,non_coding_transcript_variant	MODIFIER	HLA-F	ENSG00000229698	Transcript	ENST00000471952.1	processed_transcript
rs2523393	HSCHR6_MHC_SSTO:29702564-29702564	G	intron_variant,non_coding_transcript_variant	MODIFIER	HLA-F	ENSG00000229698	Transcript	ENST00000471952.1	processed_transcript
rs2523393	HSCHR6_MHC_SSTO:29702564-29702564	T	intron_variant,non_coding_transcript_variant	MODIFIER	HLA-F	ENSG00000229698	Transcript	ENST00000471952.1	processed_transcript
rs2735051	HSCHR6_MHC_SSTO:29702593-29702593	A	intron_variant,non_coding_transcript_variant	MODIFIER	HLA-F	ENSG00000229698	Transcript	ENST00000471952.1	processed_transcript
rs2735051	HSCHR6_MHC_SSTO:29702593-29702593	C	intron_variant,non_coding_transcript_variant	MODIFIER	HLA-F	ENSG00000229698	Transcript	ENST00000471952.1	processed_transcript
rs2844831	HSCHR6_MHC_SSTO:29703182-29703182	C	non_coding_transcript_exon_variant	MODIFIER	HLA-F	ENSG00000229698	Transcript	ENST00000471952.1	processed_transcript
rs4713239	HSCHR6_MHC_SSTO:29703955-29703955	A	downstream_gene_variant	MODIFIER	HLA-F	ENSG00000229698	Transcript	ENST00000471952.1	processed_transcript
rs2844830	HSCHR6_MHC_SSTO:29704451-29704451	A	downstream_gene_variant	MODIFIER	HLA-F	ENSG00000229698	Transcript	ENST00000471952.1	processed_transcript
rs2523388	HSCHR6_MHC_SSTO:29704609-29704609	A	downstream_gene_variant	MODIFIER	HLA-F	ENSG00000229698	Transcript	ENST00000471952.1	processed_transcript
rs2523387	HSCHR6_MHC_SSTO:29704992-29704992	A	downstream_gene_variant	MODIFIER	HLA-F	ENSG00000229698	Transcript	ENST00000471952.1	processed_transcript
rs2743951	HSCHR6_MHC_SSTO:29706136-29706136	T	downstream_gene_variant	MODIFIER	HLA-F	ENSG00000229698	Transcript	ENST00000471952.1	processed_transcript
rs2517939	HSCHR6_MHC_SSTO:29706636-29706636	T	downstream_gene_variant	MODIFIER	HLA-F	ENSG00000229698	Transcript	ENST00000471952.1	processed_transcript
rs4713240	HSCHR6_MHC_SSTO:29707628-29707628	G	downstream_gene_variant	MODIFIER	HLA-F	ENSG00000229698	Transcript	ENST00000471952.1	processed_transcript
rs2743949	HSCHR6_MHC_SSTO:29708026-29708026	G	downstream_gene_variant	MODIFIER	HLA-F	ENSG00000229698	Transcript	ENST00000471952.1	processed_transcript
rs2743949	HSCHR6_MHC_SSTO:29708026-29708026	T	downstream_gene_variant	MODIFIER	HLA-F	ENSG00000229698	Transcript	ENST00000471952.1	processed_transcript
rs17875376	6:29690056-29690056	T	downstream_gene_variant	MODIFIER	HLA-F-AS1	ENSG00000214922	Transcript	ENST00000399247.2	processed_transcript
rs3998799	6:29690694-29690694	G	downstream_gene_variant	MODIFIER	HLA-F-AS1	ENSG00000214922	Transcript	ENST00000399247.2	processed_transcript
rs1362126	6:29691019-29691019	A	downstream_gene_variant	MODIFIER	HLA-F-AS1	ENSG00000214922	Transcript	ENST00000399247.2	processed_transcript
rs2076178	6:29691774-29691774	C	downstream_gene_variant	MODIFIER	HLA-F-AS1	ENSG00000214922	Transcript	ENST00000399247.2	processed_transcript
rs4713237	6:29697681-29697681	G	intron_variant,non_coding_transcript_variant	MODIFIER	HLA-F-AS1	ENSG00000214922	Transcript	ENST00000399247.2	processed_transcript
rs2735057	6:29698031-29698031	C	intron_variant,non_coding_transcript_variant	MODIFIER	HLA-F-AS1	ENSG00000214922	Transcript	ENST00000399247.2	processed_transcript
rs2735057	6:29698031-29698031	C	downstream_gene_variant	MODIFIER	HLA-F-AS1	ENSG00000214922	Transcript	ENST00000458236.1	processed_transcript
rs2523402	6:29699156-29699156	C	intron_variant,non_coding_transcript_variant	MODIFIER	HLA-F-AS1	ENSG00000214922	Transcript	ENST00000399247.2	processed_transcript
rs2523402	6:29699156-29699156	C	downstream_gene_variant	MODIFIER	HLA-F-AS1	ENSG00000214922	Transcript	ENST00000458236.1	processed_transcript
rs2743922	6:29699713-29699713	T	intron_variant,non_coding_transcript_variant	MODIFIER	HLA-F-AS1	ENSG00000214922	Transcript	ENST00000399247.2	processed_transcript
rs2743922	6:29699713-29699713	T	downstream_gene_variant	MODIFIER	HLA-F-AS1	ENSG00000214922	Transcript	ENST00000458236.1	processed_transcript
rs2523397	6:29700840-29700840	A	intron_variant,non_coding_transcript_variant	MODIFIER	HLA-F-AS1	ENSG00000214922	Transcript	ENST00000399247.2	processed_transcript
rs2523397	6:29700840-29700840	T	intron_variant,non_coding_transcript_variant	MODIFIER	HLA-F-AS1	ENSG00000214922	Transcript	ENST00000399247.2	processed_transcript
rs2523397	6:29700840-29700840	A	downstream_gene_variant	MODIFIER	HLA-F-AS1	ENSG00000214922	Transcript	ENST00000434086.1	processed_transcript
rs2523397	6:29700840-29700840	T	downstream_gene_variant	MODIFIER	HLA-F-AS1	ENSG00000214922	Transcript	ENST00000434086.1	processed_transcript
rs2523397	6:29700840-29700840	A	downstream_gene_variant	MODIFIER	HLA-F-AS1	ENSG00000214922	Transcript	ENST00000458236.1	processed_transcript
rs2523397	6:29700840-29700840	T	downstream_gene_variant	MODIFIER	HLA-F-AS1	ENSG00000214922	Transcript	ENST00000458236.1	processed_transcript
rs2523396	6:29701308-29701308	C	intron_variant,non_coding_transcript_variant	MODIFIER	HLA-F-AS1	ENSG00000214922	Transcript	ENST00000399247.2	processed_transcript
rs2523396	6:29701308-29701308	C	downstream_gene_variant	MODIFIER	HLA-F-AS1	ENSG00000214922	Transcript	ENST00000434086.1	processed_transcript
rs2523396	6:29701308-29701308	C	downstream_gene_variant	MODIFIER	HLA-F-AS1	ENSG00000214922	Transcript	ENST00000458236.1	processed_transcript
rs2735052	6:29701564-29701564	A	intron_variant,non_coding_transcript_variant	MODIFIER	HLA-F-AS1	ENSG00000214922	Transcript	ENST00000399247.2	processed_transcript
rs2735052	6:29701564-29701564	A	downstream_gene_variant	MODIFIER	HLA-F-AS1	ENSG00000214922	Transcript	ENST00000434086.1	processed_transcript
rs2735052	6:29701564-29701564	A	downstream_gene_variant	MODIFIER	HLA-F-AS1	ENSG00000214922	Transcript	ENST00000458236.1	processed_transcript
rs2523395	6:29702510-29702510	A	intron_variant,non_coding_transcript_variant	MODIFIER	HLA-F-AS1	ENSG00000214922	Transcript	ENST00000399247.2	processed_transcript
rs2523395	6:29702510-29702510	T	intron_variant,non_coding_transcript_variant	MODIFIER	HLA-F-AS1	ENSG00000214922	Transcript	ENST00000399247.2	processed_transcript
rs2523395	6:29702510-29702510	A	downstream_gene_variant	MODIFIER	HLA-F-AS1	ENSG00000214922	Transcript	ENST00000434086.1	processed_transcript
rs2523395	6:29702510-29702510	T	downstream_gene_variant	MODIFIER	HLA-F-AS1	ENSG00000214922	Transcript	ENST00000434086.1	processed_transcript
rs2523395	6:29702510-29702510	A	downstream_gene_variant	MODIFIER	HLA-F-AS1	ENSG00000214922	Transcript	ENST00000458236.1	processed_transcript
rs2523395	6:29702510-29702510	T	downstream_gene_variant	MODIFIER	HLA-F-AS1	ENSG00000214922	Transcript	ENST00000458236.1	processed_transcript
rs2394159	6:29702679-29702679	G	intron_variant,non_coding_transcript_variant	MODIFIER	HLA-F-AS1	ENSG00000214922	Transcript	ENST00000399247.2	processed_transcript
rs2394159	6:29702679-29702679	G	downstream_gene_variant	MODIFIER	HLA-F-AS1	ENSG00000214922	Transcript	ENST00000434086.1	processed_transcript
rs2394159	6:29702679-29702679	G	downstream_gene_variant	MODIFIER	HLA-F-AS1	ENSG00000214922	Transcript	ENST00000458236.1	processed_transcript
rs2394160	6:29703262-29703262	G	intron_variant,non_coding_transcript_variant	MODIFIER	HLA-F-AS1	ENSG00000214922	Transcript	ENST00000399247.2	processed_transcript
rs2394160	6:29703262-29703262	T	intron_variant,non_coding_transcript_variant	MODIFIER	HLA-F-AS1	ENSG00000214922	Transcript	ENST00000399247.2	processed_transcript
rs2394160	6:29703262-29703262	G	downstream_gene_variant	MODIFIER	HLA-F-AS1	ENSG00000214922	Transcript	ENST00000434086.1	processed_transcript
rs2394160	6:29703262-29703262	T	downstream_gene_variant	MODIFIER	HLA-F-AS1	ENSG00000214922	Transcript	ENST00000434086.1	processed_transcript
rs2394160	6:29703262-29703262	G	non_coding_transcript_exon_variant	MODIFIER	HLA-F-AS1	ENSG00000214922	Transcript	ENST00000458236.1	processed_transcript
rs2394160	6:29703262-29703262	T	non_coding_transcript_exon_variant	MODIFIER	HLA-F-AS1	ENSG00000214922	Transcript	ENST00000458236.1	processed_transcript
rs9368609	6:29704638-29704638	T	intron_variant,non_coding_transcript_variant	MODIFIER	HLA-F-AS1	ENSG00000214922	Transcript	ENST00000399247.2	processed_transcript
rs9368609	6:29704638-29704638	T	downstream_gene_variant	MODIFIER	HLA-F-AS1	ENSG00000214922	Transcript	ENST00000434086.1	processed_transcript
rs9368609	6:29704638-29704638	T	intron_variant,non_coding_transcript_variant	MODIFIER	HLA-F-AS1	ENSG00000214922	Transcript	ENST00000458236.1	processed_transcript
rs2743918	6:29704921-29704921	G	intron_variant,non_coding_transcript_variant	MODIFIER	HLA-F-AS1	ENSG00000214922	Transcript	ENST00000399247.2	processed_transcript
rs2743918	6:29704921-29704921	G	downstream_gene_variant	MODIFIER	HLA-F-AS1	ENSG00000214922	Transcript	ENST00000434086.1	processed_transcript
rs2743918	6:29704921-29704921	G	intron_variant,non_coding_transcript_variant	MODIFIER	HLA-F-AS1	ENSG00000214922	Transcript	ENST00000458236.1	processed_transcript
rs2844832	6:29705219-29705219	T	intron_variant,non_coding_transcript_variant	MODIFIER	HLA-F-AS1	ENSG00000214922	Transcript	ENST00000399247.2	processed_transcript
rs2844832	6:29705219-29705219	T	downstream_gene_variant	MODIFIER	HLA-F-AS1	ENSG00000214922	Transcript	ENST00000434086.1	processed_transcript
rs2844832	6:29705219-29705219	T	intron_variant,non_coding_transcript_variant	MODIFIER	HLA-F-AS1	ENSG00000214922	Transcript	ENST00000458236.1	processed_transcript
rs2743917	6:29705405-29705405	A	intron_variant,non_coding_transcript_variant	MODIFIER	HLA-F-AS1	ENSG00000214922	Transcript	ENST00000399247.2	processed_transcript
rs2743917	6:29705405-29705405	T	intron_variant,non_coding_transcript_variant	MODIFIER	HLA-F-AS1	ENSG00000214922	Transcript	ENST00000399247.2	processed_transcript
rs2743917	6:29705405-29705405	A	downstream_gene_variant	MODIFIER	HLA-F-AS1	ENSG00000214922	Transcript	ENST00000434086.1	processed_transcript
rs2743917	6:29705405-29705405	T	downstream_gene_variant	MODIFIER	HLA-F-AS1	ENSG00000214922	Transcript	ENST00000434086.1	processed_transcript
rs2743917	6:29705405-29705405	A	intron_variant,non_coding_transcript_variant	MODIFIER	HLA-F-AS1	ENSG00000214922	Transcript	ENST00000458236.1	processed_transcript
rs2743917	6:29705405-29705405	T	intron_variant,non_coding_transcript_variant	MODIFIER	HLA-F-AS1	ENSG00000214922	Transcript	ENST00000458236.1	processed_transcript
rs2523393	6:29705659-29705659	G	intron_variant,non_coding_transcript_variant	MODIFIER	HLA-F-AS1	ENSG00000214922	Transcript	ENST00000399247.2	processed_transcript
rs2523393	6:29705659-29705659	T	intron_variant,non_coding_transcript_variant	MODIFIER	HLA-F-AS1	ENSG00000214922	Transcript	ENST00000399247.2	processed_transcript
rs2523393	6:29705659-29705659	G	non_coding_transcript_exon_variant	MODIFIER	HLA-F-AS1	ENSG00000214922	Transcript	ENST00000434086.1	processed_transcript
rs2523393	6:29705659-29705659	T	non_coding_transcript_exon_variant	MODIFIER	HLA-F-AS1	ENSG00000214922	Transcript	ENST00000434086.1	processed_transcript
rs2523393	6:29705659-29705659	G	intron_variant,non_coding_transcript_variant	MODIFIER	HLA-F-AS1	ENSG00000214922	Transcript	ENST00000458236.1	processed_transcript
rs2523393	6:29705659-29705659	T	intron_variant,non_coding_transcript_variant	MODIFIER	HLA-F-AS1	ENSG00000214922	Transcript	ENST00000458236.1	processed_transcript
rs2735051	6:29705688-29705688	A	intron_variant,non_coding_transcript_variant	MODIFIER	HLA-F-AS1	ENSG00000214922	Transcript	ENST00000399247.2	processed_transcript
rs2735051	6:29705688-29705688	C	intron_variant,non_coding_transcript_variant	MODIFIER	HLA-F-AS1	ENSG00000214922	Transcript	ENST00000399247.2	processed_transcript
rs2735051	6:29705688-29705688	A	non_coding_transcript_exon_variant	MODIFIER	HLA-F-AS1	ENSG00000214922	Transcript	ENST00000434086.1	processed_transcript
rs2735051	6:29705688-29705688	C	non_coding_transcript_exon_variant	MODIFIER	HLA-F-AS1	ENSG00000214922	Transcript	ENST00000434086.1	processed_transcript
rs2735051	6:29705688-29705688	A	intron_variant,non_coding_transcript_variant	MODIFIER	HLA-F-AS1	ENSG00000214922	Transcript	ENST00000458236.1	processed_transcript
rs2735051	6:29705688-29705688	C	intron_variant,non_coding_transcript_variant	MODIFIER	HLA-F-AS1	ENSG00000214922	Transcript	ENST00000458236.1	processed_transcript
rs2844831	6:29706277-29706277	C	intron_variant,non_coding_transcript_variant	MODIFIER	HLA-F-AS1	ENSG00000214922	Transcript	ENST00000399247.2	processed_transcript
rs2844831	6:29706277-29706277	C	upstream_gene_variant	MODIFIER	HLA-F-AS1	ENSG00000214922	Transcript	ENST00000434086.1	processed_transcript
rs2844831	6:29706277-29706277	C	intron_variant,non_coding_transcript_variant	MODIFIER	HLA-F-AS1	ENSG00000214922	Transcript	ENST00000458236.1	processed_transcript
rs4713239	6:29707050-29707050	A	intron_variant,non_coding_transcript_variant	MODIFIER	HLA-F-AS1	ENSG00000214922	Transcript	ENST00000399247.2	processed_transcript
rs4713239	6:29707050-29707050	A	upstream_gene_variant	MODIFIER	HLA-F-AS1	ENSG00000214922	Transcript	ENST00000434086.1	processed_transcript
rs4713239	6:29707050-29707050	A	intron_variant,non_coding_transcript_variant	MODIFIER	HLA-F-AS1	ENSG00000214922	Transcript	ENST00000458236.1	processed_transcript
rs2844830	6:29707546-29707546	A	intron_variant,non_coding_transcript_variant	MODIFIER	HLA-F-AS1	ENSG00000214922	Transcript	ENST00000399247.2	processed_transcript
rs2844830	6:29707546-29707546	A	upstream_gene_variant	MODIFIER	HLA-F-AS1	ENSG00000214922	Transcript	ENST00000434086.1	processed_transcript
rs2844830	6:29707546-29707546	A	intron_variant,non_coding_transcript_variant	MODIFIER	HLA-F-AS1	ENSG00000214922	Transcript	ENST00000458236.1	processed_transcript
rs2523388	6:29707704-29707704	A	intron_variant,non_coding_transcript_variant	MODIFIER	HLA-F-AS1	ENSG00000214922	Transcript	ENST00000399247.2	processed_transcript
rs2523388	6:29707704-29707704	A	upstream_gene_variant	MODIFIER	HLA-F-AS1	ENSG00000214922	Transcript	ENST00000434086.1	processed_transcript
rs2523388	6:29707704-29707704	A	intron_variant,non_coding_transcript_variant	MODIFIER	HLA-F-AS1	ENSG00000214922	Transcript	ENST00000458236.1	processed_transcript
rs2523387	6:29708090-29708090	A	intron_variant,non_coding_transcript_variant	MODIFIER	HLA-F-AS1	ENSG00000214922	Transcript	ENST00000399247.2	processed_transcript
rs2523387	6:29708090-29708090	A	upstream_gene_variant	MODIFIER	HLA-F-AS1	ENSG00000214922	Transcript	ENST00000434086.1	processed_transcript
rs2523387	6:29708090-29708090	A	intron_variant,non_coding_transcript_variant	MODIFIER	HLA-F-AS1	ENSG00000214922	Transcript	ENST00000458236.1	processed_transcript
rs2743951	6:29709234-29709234	T	intron_variant,non_coding_transcript_variant	MODIFIER	HLA-F-AS1	ENSG00000214922	Transcript	ENST00000399247.2	processed_transcript
rs2743951	6:29709234-29709234	T	upstream_gene_variant	MODIFIER	HLA-F-AS1	ENSG00000214922	Transcript	ENST00000434086.1	processed_transcript
rs2743951	6:29709234-29709234	T	intron_variant,non_coding_transcript_variant	MODIFIER	HLA-F-AS1	ENSG00000214922	Transcript	ENST00000458236.1	processed_transcript
rs2517939	6:29709734-29709734	T	intron_variant,non_coding_transcript_variant	MODIFIER	HLA-F-AS1	ENSG00000214922	Transcript	ENST00000399247.2	processed_transcript
rs2517939	6:29709734-29709734	T	upstream_gene_variant	MODIFIER	HLA-F-AS1	ENSG00000214922	Transcript	ENST00000434086.1	processed_transcript
rs2517939	6:29709734-29709734	T	intron_variant,non_coding_transcript_variant	MODIFIER	HLA-F-AS1	ENSG00000214922	Transcript	ENST00000458236.1	processed_transcript
rs4713240	6:29710726-29710726	G	intron_variant,non_coding_transcript_variant	MODIFIER	HLA-F-AS1	ENSG00000214922	Transcript	ENST00000399247.2	processed_transcript
rs4713240	6:29710726-29710726	G	upstream_gene_variant	MODIFIER	HLA-F-AS1	ENSG00000214922	Transcript	ENST00000434086.1	processed_transcript
rs4713240	6:29710726-29710726	G	intron_variant,non_coding_transcript_variant	MODIFIER	HLA-F-AS1	ENSG00000214922	Transcript	ENST00000458236.1	processed_transcript
rs2743949	6:29711124-29711124	G	intron_variant,non_coding_transcript_variant	MODIFIER	HLA-F-AS1	ENSG00000214922	Transcript	ENST00000399247.2	processed_transcript
rs2743949	6:29711124-29711124	T	intron_variant,non_coding_transcript_variant	MODIFIER	HLA-F-AS1	ENSG00000214922	Transcript	ENST00000399247.2	processed_transcript
rs2743949	6:29711124-29711124	G	upstream_gene_variant	MODIFIER	HLA-F-AS1	ENSG00000214922	Transcript	ENST00000434086.1	processed_transcript
rs2743949	6:29711124-29711124	T	upstream_gene_variant	MODIFIER	HLA-F-AS1	ENSG00000214922	Transcript	ENST00000434086.1	processed_transcript
rs2743949	6:29711124-29711124	G	intron_variant,non_coding_transcript_variant	MODIFIER	HLA-F-AS1	ENSG00000214922	Transcript	ENST00000458236.1	processed_transcript
rs2743949	6:29711124-29711124	T	intron_variant,non_coding_transcript_variant	MODIFIER	HLA-F-AS1	ENSG00000214922	Transcript	ENST00000458236.1	processed_transcript
rs2076175	6:29713370-29713370	A	intron_variant,non_coding_transcript_variant	MODIFIER	HLA-F-AS1	ENSG00000214922	Transcript	ENST00000399247.2	processed_transcript
rs2076175	6:29713370-29713370	A	non_coding_transcript_exon_variant	MODIFIER	HLA-F-AS1	ENSG00000214922	Transcript	ENST00000458236.1	processed_transcript
rs34260811	6:29715332-29715332	A	intron_variant,non_coding_transcript_variant	MODIFIER	HLA-F-AS1	ENSG00000214922	Transcript	ENST00000399247.2	processed_transcript
rs34260811	6:29715332-29715332	A	intron_variant,non_coding_transcript_variant	MODIFIER	HLA-F-AS1	ENSG00000214922	Transcript	ENST00000458236.1	processed_transcript
rs4713242	6:29718220-29718220	A	upstream_gene_variant	MODIFIER	HLA-F-AS1	ENSG00000214922	Transcript	ENST00000399247.2	processed_transcript
rs4713242	6:29718220-29718220	C	upstream_gene_variant	MODIFIER	HLA-F-AS1	ENSG00000214922	Transcript	ENST00000399247.2	processed_transcript
rs4713242	6:29718220-29718220	T	upstream_gene_variant	MODIFIER	HLA-F-AS1	ENSG00000214922	Transcript	ENST00000399247.2	processed_transcript
rs4713242	6:29718220-29718220	A	upstream_gene_variant	MODIFIER	HLA-F-AS1	ENSG00000214922	Transcript	ENST00000458236.1	processed_transcript
rs4713242	6:29718220-29718220	C	upstream_gene_variant	MODIFIER	HLA-F-AS1	ENSG00000214922	Transcript	ENST00000458236.1	processed_transcript
rs4713242	6:29718220-29718220	T	upstream_gene_variant	MODIFIER	HLA-F-AS1	ENSG00000214922	Transcript	ENST00000458236.1	processed_transcript
rs4713244	6:29721146-29721146	A	upstream_gene_variant	MODIFIER	HLA-F-AS1	ENSG00000214922	Transcript	ENST00000399247.2	processed_transcript
rs4713244	6:29721146-29721146	A	upstream_gene_variant	MODIFIER	HLA-F-AS1	ENSG00000214922	Transcript	ENST00000458236.1	processed_transcript
rs2394164	6:29721397-29721397	C	upstream_gene_variant	MODIFIER	HLA-F-AS1	ENSG00000214922	Transcript	ENST00000399247.2	processed_transcript
rs2394164	6:29721397-29721397	C	upstream_gene_variant	MODIFIER	HLA-F-AS1	ENSG00000214922	Transcript	ENST00000458236.1	processed_transcript
rs1611149	6:29789999-29789999	T	upstream_gene_variant	MODIFIER	HLA-G	ENSG00000204632	Transcript	ENST00000376828.2	protein_coding
rs1611149	6:29789999-29789999	T	upstream_gene_variant	MODIFIER	HLA-G	ENSG00000204632	Transcript	ENST00000428701.1	protein_coding
rs1611157	6:29791220-29791220	T	upstream_gene_variant	MODIFIER	HLA-G	ENSG00000204632	Transcript	ENST00000360323.6	protein_coding
rs1611157	6:29791220-29791220	T	upstream_gene_variant	MODIFIER	HLA-G	ENSG00000204632	Transcript	ENST00000376815.3	protein_coding
rs1611157	6:29791220-29791220	T	upstream_gene_variant	MODIFIER	HLA-G	ENSG00000204632	Transcript	ENST00000376818.3	protein_coding
rs1611157	6:29791220-29791220	T	upstream_gene_variant	MODIFIER	HLA-G	ENSG00000204632	Transcript	ENST00000376828.2	protein_coding
rs1611157	6:29791220-29791220	T	upstream_gene_variant	MODIFIER	HLA-G	ENSG00000204632	Transcript	ENST00000428701.1	protein_coding
rs1611157	6:29791220-29791220	T	upstream_gene_variant	MODIFIER	HLA-G	ENSG00000204632	Transcript	ENST00000478355.1	retained_intron
rs1611157	6:29791220-29791220	T	upstream_gene_variant	MODIFIER	HLA-G	ENSG00000204632	Transcript	ENST00000478519.1	nonsense_mediated_decay
rs1610679	6:29791256-29791256	T	upstream_gene_variant	MODIFIER	HLA-G	ENSG00000204632	Transcript	ENST00000360323.6	protein_coding
rs1610679	6:29791256-29791256	T	upstream_gene_variant	MODIFIER	HLA-G	ENSG00000204632	Transcript	ENST00000376815.3	protein_coding
rs1610679	6:29791256-29791256	T	upstream_gene_variant	MODIFIER	HLA-G	ENSG00000204632	Transcript	ENST00000376818.3	protein_coding
rs1610679	6:29791256-29791256	T	upstream_gene_variant	MODIFIER	HLA-G	ENSG00000204632	Transcript	ENST00000376828.2	protein_coding
rs1610679	6:29791256-29791256	T	upstream_gene_variant	MODIFIER	HLA-G	ENSG00000204632	Transcript	ENST00000428701.1	protein_coding
rs1610679	6:29791256-29791256	T	upstream_gene_variant	MODIFIER	HLA-G	ENSG00000204632	Transcript	ENST00000478355.1	retained_intron
rs1610679	6:29791256-29791256	T	upstream_gene_variant	MODIFIER	HLA-G	ENSG00000204632	Transcript	ENST00000478519.1	nonsense_mediated_decay
rs1610680	6:29791493-29791493	A	upstream_gene_variant	MODIFIER	HLA-G	ENSG00000204632	Transcript	ENST00000360323.6	protein_coding
rs1610680	6:29791493-29791493	C	upstream_gene_variant	MODIFIER	HLA-G	ENSG00000204632	Transcript	ENST00000360323.6	protein_coding
rs1610680	6:29791493-29791493	A	upstream_gene_variant	MODIFIER	HLA-G	ENSG00000204632	Transcript	ENST00000376815.3	protein_coding
rs1610680	6:29791493-29791493	C	upstream_gene_variant	MODIFIER	HLA-G	ENSG00000204632	Transcript	ENST00000376815.3	protein_coding
rs1610680	6:29791493-29791493	A	upstream_gene_variant	MODIFIER	HLA-G	ENSG00000204632	Transcript	ENST00000376818.3	protein_coding
rs1610680	6:29791493-29791493	C	upstream_gene_variant	MODIFIER	HLA-G	ENSG00000204632	Transcript	ENST00000376818.3	protein_coding
rs1610680	6:29791493-29791493	A	upstream_gene_variant	MODIFIER	HLA-G	ENSG00000204632	Transcript	ENST00000376828.2	protein_coding
rs1610680	6:29791493-29791493	C	upstream_gene_variant	MODIFIER	HLA-G	ENSG00000204632	Transcript	ENST00000376828.2	protein_coding
rs1610680	6:29791493-29791493	A	upstream_gene_variant	MODIFIER	HLA-G	ENSG00000204632	Transcript	ENST00000428701.1	protein_coding
rs1610680	6:29791493-29791493	C	upstream_gene_variant	MODIFIER	HLA-G	ENSG00000204632	Transcript	ENST00000428701.1	protein_coding
rs1610680	6:29791493-29791493	A	upstream_gene_variant	MODIFIER	HLA-G	ENSG00000204632	Transcript	ENST00000478355.1	retained_intron
rs1610680	6:29791493-29791493	C	upstream_gene_variant	MODIFIER	HLA-G	ENSG00000204632	Transcript	ENST00000478355.1	retained_intron
rs1610680	6:29791493-29791493	A	upstream_gene_variant	MODIFIER	HLA-G	ENSG00000204632	Transcript	ENST00000478519.1	nonsense_mediated_decay
rs1610680	6:29791493-29791493	C	upstream_gene_variant	MODIFIER	HLA-G	ENSG00000204632	Transcript	ENST00000478519.1	nonsense_mediated_decay
rs1611160	6:29791736-29791736	G	upstream_gene_variant	MODIFIER	HLA-G	ENSG00000204632	Transcript	ENST00000360323.6	protein_coding
rs1611160	6:29791736-29791736	T	upstream_gene_variant	MODIFIER	HLA-G	ENSG00000204632	Transcript	ENST00000360323.6	protein_coding
rs1611160	6:29791736-29791736	G	upstream_gene_variant	MODIFIER	HLA-G	ENSG00000204632	Transcript	ENST00000376815.3	protein_coding
rs1611160	6:29791736-29791736	T	upstream_gene_variant	MODIFIER	HLA-G	ENSG00000204632	Transcript	ENST00000376815.3	protein_coding
rs1611160	6:29791736-29791736	G	upstream_gene_variant	MODIFIER	HLA-G	ENSG00000204632	Transcript	ENST00000376818.3	protein_coding
rs1611160	6:29791736-29791736	T	upstream_gene_variant	MODIFIER	HLA-G	ENSG00000204632	Transcript	ENST00000376818.3	protein_coding
rs1611160	6:29791736-29791736	G	upstream_gene_variant	MODIFIER	HLA-G	ENSG00000204632	Transcript	ENST00000376828.2	protein_coding
rs1611160	6:29791736-29791736	T	upstream_gene_variant	MODIFIER	HLA-G	ENSG00000204632	Transcript	ENST00000376828.2	protein_coding
rs1611160	6:29791736-29791736	G	upstream_gene_variant	MODIFIER	HLA-G	ENSG00000204632	Transcript	ENST00000428701.1	protein_coding
rs1611160	6:29791736-29791736	T	upstream_gene_variant	MODIFIER	HLA-G	ENSG00000204632	Transcript	ENST00000428701.1	protein_coding
rs1611160	6:29791736-29791736	G	upstream_gene_variant	MODIFIER	HLA-G	ENSG00000204632	Transcript	ENST00000478355.1	retained_intron
rs1611160	6:29791736-29791736	T	upstream_gene_variant	MODIFIER	HLA-G	ENSG00000204632	Transcript	ENST00000478355.1	retained_intron
rs1611160	6:29791736-29791736	G	upstream_gene_variant	MODIFIER	HLA-G	ENSG00000204632	Transcript	ENST00000478519.1	nonsense_mediated_decay
rs1611160	6:29791736-29791736	T	upstream_gene_variant	MODIFIER	HLA-G	ENSG00000204632	Transcript	ENST00000478519.1	nonsense_mediated_decay
rs1611164	6:29792011-29792011	C	upstream_gene_variant	MODIFIER	HLA-G	ENSG00000204632	Transcript	ENST00000360323.6	protein_coding
rs1611164	6:29792011-29792011	C	upstream_gene_variant	MODIFIER	HLA-G	ENSG00000204632	Transcript	ENST00000376815.3	protein_coding
rs1611164	6:29792011-29792011	C	upstream_gene_variant	MODIFIER	HLA-G	ENSG00000204632	Transcript	ENST00000376818.3	protein_coding
rs1611164	6:29792011-29792011	C	upstream_gene_variant	MODIFIER	HLA-G	ENSG00000204632	Transcript	ENST00000376828.2	protein_coding
rs1611164	6:29792011-29792011	C	upstream_gene_variant	MODIFIER	HLA-G	ENSG00000204632	Transcript	ENST00000428701.1	protein_coding
rs1611164	6:29792011-29792011	C	upstream_gene_variant	MODIFIER	HLA-G	ENSG00000204632	Transcript	ENST00000478355.1	retained_intron
rs1611164	6:29792011-29792011	C	upstream_gene_variant	MODIFIER	HLA-G	ENSG00000204632	Transcript	ENST00000478519.1	nonsense_mediated_decay
rs1611165	6:29792114-29792114	C	upstream_gene_variant	MODIFIER	HLA-G	ENSG00000204632	Transcript	ENST00000360323.6	protein_coding
rs1611165	6:29792114-29792114	C	upstream_gene_variant	MODIFIER	HLA-G	ENSG00000204632	Transcript	ENST00000376815.3	protein_coding
rs1611165	6:29792114-29792114	C	upstream_gene_variant	MODIFIER	HLA-G	ENSG00000204632	Transcript	ENST00000376818.3	protein_coding
rs1611165	6:29792114-29792114	C	upstream_gene_variant	MODIFIER	HLA-G	ENSG00000204632	Transcript	ENST00000376828.2	protein_coding
rs1611165	6:29792114-29792114	C	upstream_gene_variant	MODIFIER	HLA-G	ENSG00000204632	Transcript	ENST00000428701.1	protein_coding
rs1611165	6:29792114-29792114	C	upstream_gene_variant	MODIFIER	HLA-G	ENSG00000204632	Transcript	ENST00000478355.1	retained_intron
rs1611165	6:29792114-29792114	C	upstream_gene_variant	MODIFIER	HLA-G	ENSG00000204632	Transcript	ENST00000478519.1	nonsense_mediated_decay
rs1632948	6:29794049-29794049	C	upstream_gene_variant	MODIFIER	HLA-G	ENSG00000204632	Transcript	ENST00000360323.6	protein_coding
rs1632948	6:29794049-29794049	C	upstream_gene_variant	MODIFIER	HLA-G	ENSG00000204632	Transcript	ENST00000376815.3	protein_coding
rs1632948	6:29794049-29794049	C	upstream_gene_variant	MODIFIER	HLA-G	ENSG00000204632	Transcript	ENST00000376818.3	protein_coding
rs1632948	6:29794049-29794049	C	upstream_gene_variant	MODIFIER	HLA-G	ENSG00000204632	Transcript	ENST00000376828.2	protein_coding
rs1632948	6:29794049-29794049	C	upstream_gene_variant	MODIFIER	HLA-G	ENSG00000204632	Transcript	ENST00000428701.1	protein_coding
rs1632948	6:29794049-29794049	C	upstream_gene_variant	MODIFIER	HLA-G	ENSG00000204632	Transcript	ENST00000478355.1	retained_intron
rs1632948	6:29794049-29794049	C	upstream_gene_variant	MODIFIER	HLA-G	ENSG00000204632	Transcript	ENST00000478519.1	nonsense_mediated_decay
rs1736936	6:29794317-29794317	A	upstream_gene_variant	MODIFIER	HLA-G	ENSG00000204632	Transcript	ENST00000360323.6	protein_coding
rs1736936	6:29794317-29794317	A	upstream_gene_variant	MODIFIER	HLA-G	ENSG00000204632	Transcript	ENST00000376815.3	protein_coding
rs1736936	6:29794317-29794317	A	upstream_gene_variant	MODIFIER	HLA-G	ENSG00000204632	Transcript	ENST00000376818.3	protein_coding
rs1736936	6:29794317-29794317	A	upstream_gene_variant	MODIFIER	HLA-G	ENSG00000204632	Transcript	ENST00000376828.2	protein_coding
rs1736936	6:29794317-29794317	A	upstream_gene_variant	MODIFIER	HLA-G	ENSG00000204632	Transcript	ENST00000428701.1	protein_coding
rs1736936	6:29794317-29794317	A	upstream_gene_variant	MODIFIER	HLA-G	ENSG00000204632	Transcript	ENST00000478355.1	retained_intron
rs1736936	6:29794317-29794317	A	upstream_gene_variant	MODIFIER	HLA-G	ENSG00000204632	Transcript	ENST00000478519.1	nonsense_mediated_decay
rs1736935	6:29794443-29794443	G	upstream_gene_variant	MODIFIER	HLA-G	ENSG00000204632	Transcript	ENST00000360323.6	protein_coding
rs1736935	6:29794443-29794443	G	upstream_gene_variant	MODIFIER	HLA-G	ENSG00000204632	Transcript	ENST00000376815.3	protein_coding
rs1736935	6:29794443-29794443	G	upstream_gene_variant	MODIFIER	HLA-G	ENSG00000204632	Transcript	ENST00000376818.3	protein_coding
rs1736935	6:29794443-29794443	G	upstream_gene_variant	MODIFIER	HLA-G	ENSG00000204632	Transcript	ENST00000376828.2	protein_coding
rs1736935	6:29794443-29794443	G	upstream_gene_variant	MODIFIER	HLA-G	ENSG00000204632	Transcript	ENST00000428701.1	protein_coding
rs1736935	6:29794443-29794443	G	upstream_gene_variant	MODIFIER	HLA-G	ENSG00000204632	Transcript	ENST00000478355.1	retained_intron
rs1736935	6:29794443-29794443	G	upstream_gene_variant	MODIFIER	HLA-G	ENSG00000204632	Transcript	ENST00000478519.1	nonsense_mediated_decay
rs1632947	6:29794658-29794658	A	upstream_gene_variant	MODIFIER	HLA-G	ENSG00000204632	Transcript	ENST00000360323.6	protein_coding
rs1632947	6:29794658-29794658	A	upstream_gene_variant	MODIFIER	HLA-G	ENSG00000204632	Transcript	ENST00000376815.3	protein_coding
rs1632947	6:29794658-29794658	A	upstream_gene_variant	MODIFIER	HLA-G	ENSG00000204632	Transcript	ENST00000376818.3	protein_coding
rs1632947	6:29794658-29794658	A	upstream_gene_variant	MODIFIER	HLA-G	ENSG00000204632	Transcript	ENST00000376828.2	protein_coding
rs1632947	6:29794658-29794658	A	upstream_gene_variant	MODIFIER	HLA-G	ENSG00000204632	Transcript	ENST00000428701.1	protein_coding
rs1632947	6:29794658-29794658	A	upstream_gene_variant	MODIFIER	HLA-G	ENSG00000204632	Transcript	ENST00000478355.1	retained_intron
rs1632947	6:29794658-29794658	A	upstream_gene_variant	MODIFIER	HLA-G	ENSG00000204632	Transcript	ENST00000478519.1	nonsense_mediated_decay
rs1632946	6:29794860-29794860	G	upstream_gene_variant	MODIFIER	HLA-G	ENSG00000204632	Transcript	ENST00000360323.6	protein_coding
rs1632946	6:29794860-29794860	T	upstream_gene_variant	MODIFIER	HLA-G	ENSG00000204632	Transcript	ENST00000360323.6	protein_coding
rs1632946	6:29794860-29794860	G	upstream_gene_variant	MODIFIER	HLA-G	ENSG00000204632	Transcript	ENST00000376815.3	protein_coding
rs1632946	6:29794860-29794860	T	upstream_gene_variant	MODIFIER	HLA-G	ENSG00000204632	Transcript	ENST00000376815.3	protein_coding
rs1632946	6:29794860-29794860	G	upstream_gene_variant	MODIFIER	HLA-G	ENSG00000204632	Transcript	ENST00000376818.3	protein_coding
rs1632946	6:29794860-29794860	T	upstream_gene_variant	MODIFIER	HLA-G	ENSG00000204632	Transcript	ENST00000376818.3	protein_coding
rs1632946	6:29794860-29794860	G	intron_variant	MODIFIER	HLA-G	ENSG00000204632	Transcript	ENST00000376828.2	protein_coding
rs1632946	6:29794860-29794860	T	intron_variant	MODIFIER	HLA-G	ENSG00000204632	Transcript	ENST00000376828.2	protein_coding
rs1632946	6:29794860-29794860	G	intron_variant	MODIFIER	HLA-G	ENSG00000204632	Transcript	ENST00000428701.1	protein_coding
rs1632946	6:29794860-29794860	T	intron_variant	MODIFIER	HLA-G	ENSG00000204632	Transcript	ENST00000428701.1	protein_coding
rs1632946	6:29794860-29794860	G	upstream_gene_variant	MODIFIER	HLA-G	ENSG00000204632	Transcript	ENST00000478355.1	retained_intron
rs1632946	6:29794860-29794860	T	upstream_gene_variant	MODIFIER	HLA-G	ENSG00000204632	Transcript	ENST00000478355.1	retained_intron
rs1632946	6:29794860-29794860	G	upstream_gene_variant	MODIFIER	HLA-G	ENSG00000204632	Transcript	ENST00000478519.1	nonsense_mediated_decay
rs1632946	6:29794860-29794860	T	upstream_gene_variant	MODIFIER	HLA-G	ENSG00000204632	Transcript	ENST00000478519.1	nonsense_mediated_decay
rs2249863	6:29794906-29794906	G	upstream_gene_variant	MODIFIER	HLA-G	ENSG00000204632	Transcript	ENST00000360323.6	protein_coding
rs2249863	6:29794906-29794906	G	upstream_gene_variant	MODIFIER	HLA-G	ENSG00000204632	Transcript	ENST00000376815.3	protein_coding
rs2249863	6:29794906-29794906	G	upstream_gene_variant	MODIFIER	HLA-G	ENSG00000204632	Transcript	ENST00000376818.3	protein_coding
rs2249863	6:29794906-29794906	G	intron_variant	MODIFIER	HLA-G	ENSG00000204632	Transcript	ENST00000376828.2	protein_coding
rs2249863	6:29794906-29794906	G	intron_variant	MODIFIER	HLA-G	ENSG00000204632	Transcript	ENST00000428701.1	protein_coding
rs2249863	6:29794906-29794906	G	upstream_gene_variant	MODIFIER	HLA-G	ENSG00000204632	Transcript	ENST00000478355.1	retained_intron
rs2249863	6:29794906-29794906	G	upstream_gene_variant	MODIFIER	HLA-G	ENSG00000204632	Transcript	ENST00000478519.1	nonsense_mediated_decay
rs2735022	6:29794933-29794933	G	upstream_gene_variant	MODIFIER	HLA-G	ENSG00000204632	Transcript	ENST00000360323.6	protein_coding
rs2735022	6:29794933-29794933	T	upstream_gene_variant	MODIFIER	HLA-G	ENSG00000204632	Transcript	ENST00000360323.6	protein_coding
rs2735022	6:29794933-29794933	G	upstream_gene_variant	MODIFIER	HLA-G	ENSG00000204632	Transcript	ENST00000376815.3	protein_coding
rs2735022	6:29794933-29794933	T	upstream_gene_variant	MODIFIER	HLA-G	ENSG00000204632	Transcript	ENST00000376815.3	protein_coding
rs2735022	6:29794933-29794933	G	upstream_gene_variant	MODIFIER	HLA-G	ENSG00000204632	Transcript	ENST00000376818.3	protein_coding
rs2735022	6:29794933-29794933	T	upstream_gene_variant	MODIFIER	HLA-G	ENSG00000204632	Transcript	ENST00000376818.3	protein_coding
rs2735022	6:29794933-29794933	G	intron_variant	MODIFIER	HLA-G	ENSG00000204632	Transcript	ENST00000376828.2	protein_coding
rs2735022	6:29794933-29794933	T	intron_variant	MODIFIER	HLA-G	ENSG00000204632	Transcript	ENST00000376828.2	protein_coding
rs2735022	6:29794933-29794933	G	intron_variant	MODIFIER	HLA-G	ENSG00000204632	Transcript	ENST00000428701.1	protein_coding
rs2735022	6:29794933-29794933	T	intron_variant	MODIFIER	HLA-G	ENSG00000204632	Transcript	ENST00000428701.1	protein_coding
rs2735022	6:29794933-29794933	G	upstream_gene_variant	MODIFIER	HLA-G	ENSG00000204632	Transcript	ENST00000478355.1	retained_intron
rs2735022	6:29794933-29794933	T	upstream_gene_variant	MODIFIER	HLA-G	ENSG00000204632	Transcript	ENST00000478355.1	retained_intron
rs2735022	6:29794933-29794933	G	upstream_gene_variant	MODIFIER	HLA-G	ENSG00000204632	Transcript	ENST00000478519.1	nonsense_mediated_decay
rs2735022	6:29794933-29794933	T	upstream_gene_variant	MODIFIER	HLA-G	ENSG00000204632	Transcript	ENST00000478519.1	nonsense_mediated_decay
rs35674592	6:29794956-29794956	T	upstream_gene_variant	MODIFIER	HLA-G	ENSG00000204632	Transcript	ENST00000360323.6	protein_coding
rs35674592	6:29794956-29794956	T	upstream_gene_variant	MODIFIER	HLA-G	ENSG00000204632	Transcript	ENST00000376815.3	protein_coding
rs35674592	6:29794956-29794956	T	upstream_gene_variant	MODIFIER	HLA-G	ENSG00000204632	Transcript	ENST00000376818.3	protein_coding
rs35674592	6:29794956-29794956	T	intron_variant	MODIFIER	HLA-G	ENSG00000204632	Transcript	ENST00000376828.2	protein_coding
rs35674592	6:29794956-29794956	T	intron_variant	MODIFIER	HLA-G	ENSG00000204632	Transcript	ENST00000428701.1	protein_coding
rs35674592	6:29794956-29794956	T	upstream_gene_variant	MODIFIER	HLA-G	ENSG00000204632	Transcript	ENST00000478355.1	retained_intron
rs35674592	6:29794956-29794956	T	upstream_gene_variant	MODIFIER	HLA-G	ENSG00000204632	Transcript	ENST00000478519.1	nonsense_mediated_decay
rs1632944	6:29794989-29794989	A	upstream_gene_variant	MODIFIER	HLA-G	ENSG00000204632	Transcript	ENST00000360323.6	protein_coding
rs1632944	6:29794989-29794989	A	upstream_gene_variant	MODIFIER	HLA-G	ENSG00000204632	Transcript	ENST00000376815.3	protein_coding
rs1632944	6:29794989-29794989	A	upstream_gene_variant	MODIFIER	HLA-G	ENSG00000204632	Transcript	ENST00000376818.3	protein_coding
rs1632944	6:29794989-29794989	A	intron_variant	MODIFIER	HLA-G	ENSG00000204632	Transcript	ENST00000376828.2	protein_coding
rs1632944	6:29794989-29794989	A	intron_variant	MODIFIER	HLA-G	ENSG00000204632	Transcript	ENST00000428701.1	protein_coding
rs1632944	6:29794989-29794989	A	upstream_gene_variant	MODIFIER	HLA-G	ENSG00000204632	Transcript	ENST00000478355.1	retained_intron
rs1632944	6:29794989-29794989	A	upstream_gene_variant	MODIFIER	HLA-G	ENSG00000204632	Transcript	ENST00000478519.1	nonsense_mediated_decay
rs1736933	6:29795136-29795136	C	upstream_gene_variant	MODIFIER	HLA-G	ENSG00000204632	Transcript	ENST00000360323.6	protein_coding
rs1736933	6:29795136-29795136	C	upstream_gene_variant	MODIFIER	HLA-G	ENSG00000204632	Transcript	ENST00000376815.3	protein_coding
rs1736933	6:29795136-29795136	C	upstream_gene_variant	MODIFIER	HLA-G	ENSG00000204632	Transcript	ENST00000376818.3	protein_coding
rs1736933	6:29795136-29795136	C	intron_variant	MODIFIER	HLA-G	ENSG00000204632	Transcript	ENST00000376828.2	protein_coding
rs1736933	6:29795136-29795136	C	intron_variant	MODIFIER	HLA-G	ENSG00000204632	Transcript	ENST00000428701.1	protein_coding
rs1736933	6:29795136-29795136	C	upstream_gene_variant	MODIFIER	HLA-G	ENSG00000204632	Transcript	ENST00000478355.1	retained_intron
rs1736933	6:29795136-29795136	C	upstream_gene_variant	MODIFIER	HLA-G	ENSG00000204632	Transcript	ENST00000478519.1	nonsense_mediated_decay
rs1632943	6:29795253-29795253	A	upstream_gene_variant	MODIFIER	HLA-G	ENSG00000204632	Transcript	ENST00000360323.6	protein_coding
rs1632943	6:29795253-29795253	A	upstream_gene_variant	MODIFIER	HLA-G	ENSG00000204632	Transcript	ENST00000376815.3	protein_coding
rs1632943	6:29795253-29795253	A	upstream_gene_variant	MODIFIER	HLA-G	ENSG00000204632	Transcript	ENST00000376818.3	protein_coding
rs1632943	6:29795253-29795253	A	intron_variant	MODIFIER	HLA-G	ENSG00000204632	Transcript	ENST00000376828.2	protein_coding
rs1632943	6:29795253-29795253	A	intron_variant	MODIFIER	HLA-G	ENSG00000204632	Transcript	ENST00000428701.1	protein_coding
rs1632943	6:29795253-29795253	A	upstream_gene_variant	MODIFIER	HLA-G	ENSG00000204632	Transcript	ENST00000478355.1	retained_intron
rs1632943	6:29795253-29795253	A	upstream_gene_variant	MODIFIER	HLA-G	ENSG00000204632	Transcript	ENST00000478519.1	nonsense_mediated_decay
rs1233333	6:29795421-29795421	A	upstream_gene_variant	MODIFIER	HLA-G	ENSG00000204632	Transcript	ENST00000360323.6	protein_coding
rs1233333	6:29795421-29795421	A	upstream_gene_variant	MODIFIER	HLA-G	ENSG00000204632	Transcript	ENST00000376815.3	protein_coding
rs1233333	6:29795421-29795421	A	upstream_gene_variant	MODIFIER	HLA-G	ENSG00000204632	Transcript	ENST00000376818.3	protein_coding
rs1233333	6:29795421-29795421	A	intron_variant	MODIFIER	HLA-G	ENSG00000204632	Transcript	ENST00000376828.2	protein_coding
rs1233333	6:29795421-29795421	A	intron_variant	MODIFIER	HLA-G	ENSG00000204632	Transcript	ENST00000428701.1	protein_coding
rs1233333	6:29795421-29795421	A	upstream_gene_variant	MODIFIER	HLA-G	ENSG00000204632	Transcript	ENST00000478355.1	retained_intron
rs1233333	6:29795421-29795421	A	upstream_gene_variant	MODIFIER	HLA-G	ENSG00000204632	Transcript	ENST00000478519.1	nonsense_mediated_decay
rs1630223	6:29795636-29795636	A	synonymous_variant	LOW	HLA-G	ENSG00000204632	Transcript	ENST00000360323.6	protein_coding
rs1630223	6:29795636-29795636	C	synonymous_variant	LOW	HLA-G	ENSG00000204632	Transcript	ENST00000360323.6	protein_coding
rs1630223	6:29795636-29795636	A	synonymous_variant	LOW	HLA-G	ENSG00000204632	Transcript	ENST00000376815.3	protein_coding
rs1630223	6:29795636-29795636	C	synonymous_variant	LOW	HLA-G	ENSG00000204632	Transcript	ENST00000376815.3	protein_coding
rs1630223	6:29795636-29795636	A	synonymous_variant	LOW	HLA-G	ENSG00000204632	Transcript	ENST00000376818.3	protein_coding
rs1630223	6:29795636-29795636	C	synonymous_variant	LOW	HLA-G	ENSG00000204632	Transcript	ENST00000376818.3	protein_coding
rs1630223	6:29795636-29795636	A	synonymous_variant	LOW	HLA-G	ENSG00000204632	Transcript	ENST00000376828.2	protein_coding
rs1630223	6:29795636-29795636	C	synonymous_variant	LOW	HLA-G	ENSG00000204632	Transcript	ENST00000376828.2	protein_coding
rs1630223	6:29795636-29795636	A	synonymous_variant	LOW	HLA-G	ENSG00000204632	Transcript	ENST00000428701.1	protein_coding
rs1630223	6:29795636-29795636	C	synonymous_variant	LOW	HLA-G	ENSG00000204632	Transcript	ENST00000428701.1	protein_coding
rs1630223	6:29795636-29795636	A	non_coding_transcript_exon_variant	MODIFIER	HLA-G	ENSG00000204632	Transcript	ENST00000478355.1	retained_intron
rs1630223	6:29795636-29795636	C	non_coding_transcript_exon_variant	MODIFIER	HLA-G	ENSG00000204632	Transcript	ENST00000478355.1	retained_intron
rs1630223	6:29795636-29795636	A	synonymous_variant,NMD_transcript_variant	LOW	HLA-G	ENSG00000204632	Transcript	ENST00000478519.1	nonsense_mediated_decay
rs1630223	6:29795636-29795636	C	synonymous_variant,NMD_transcript_variant	LOW	HLA-G	ENSG00000204632	Transcript	ENST00000478519.1	nonsense_mediated_decay
rs1630185	6:29795657-29795657	A	synonymous_variant	LOW	HLA-G	ENSG00000204632	Transcript	ENST00000360323.6	protein_coding
rs1630185	6:29795657-29795657	C	synonymous_variant	LOW	HLA-G	ENSG00000204632	Transcript	ENST00000360323.6	protein_coding
rs1630185	6:29795657-29795657	A	synonymous_variant	LOW	HLA-G	ENSG00000204632	Transcript	ENST00000376815.3	protein_coding
rs1630185	6:29795657-29795657	C	synonymous_variant	LOW	HLA-G	ENSG00000204632	Transcript	ENST00000376815.3	protein_coding
rs1630185	6:29795657-29795657	A	synonymous_variant	LOW	HLA-G	ENSG00000204632	Transcript	ENST00000376818.3	protein_coding
rs1630185	6:29795657-29795657	C	synonymous_variant	LOW	HLA-G	ENSG00000204632	Transcript	ENST00000376818.3	protein_coding
rs1630185	6:29795657-29795657	A	synonymous_variant	LOW	HLA-G	ENSG00000204632	Transcript	ENST00000376828.2	protein_coding
rs1630185	6:29795657-29795657	C	synonymous_variant	LOW	HLA-G	ENSG00000204632	Transcript	ENST00000376828.2	protein_coding
rs1630185	6:29795657-29795657	A	synonymous_variant	LOW	HLA-G	ENSG00000204632	Transcript	ENST00000428701.1	protein_coding
rs1630185	6:29795657-29795657	C	synonymous_variant	LOW	HLA-G	ENSG00000204632	Transcript	ENST00000428701.1	protein_coding
rs1630185	6:29795657-29795657	A	non_coding_transcript_exon_variant	MODIFIER	HLA-G	ENSG00000204632	Transcript	ENST00000478355.1	retained_intron
rs1630185	6:29795657-29795657	C	non_coding_transcript_exon_variant	MODIFIER	HLA-G	ENSG00000204632	Transcript	ENST00000478355.1	retained_intron
rs1630185	6:29795657-29795657	A	synonymous_variant,NMD_transcript_variant	LOW	HLA-G	ENSG00000204632	Transcript	ENST00000478519.1	nonsense_mediated_decay
rs1630185	6:29795657-29795657	C	synonymous_variant,NMD_transcript_variant	LOW	HLA-G	ENSG00000204632	Transcript	ENST00000478519.1	nonsense_mediated_decay
rs6932596	6:29795751-29795751	T	intron_variant	MODIFIER	HLA-G	ENSG00000204632	Transcript	ENST00000360323.6	protein_coding
rs6932596	6:29795751-29795751	T	intron_variant	MODIFIER	HLA-G	ENSG00000204632	Transcript	ENST00000376815.3	protein_coding
rs6932596	6:29795751-29795751	T	intron_variant	MODIFIER	HLA-G	ENSG00000204632	Transcript	ENST00000376818.3	protein_coding
rs6932596	6:29795751-29795751	T	intron_variant	MODIFIER	HLA-G	ENSG00000204632	Transcript	ENST00000376828.2	protein_coding
rs6932596	6:29795751-29795751	T	intron_variant	MODIFIER	HLA-G	ENSG00000204632	Transcript	ENST00000428701.1	protein_coding
rs6932596	6:29795751-29795751	T	intron_variant,non_coding_transcript_variant	MODIFIER	HLA-G	ENSG00000204632	Transcript	ENST00000478355.1	retained_intron
rs6932596	6:29795751-29795751	T	intron_variant,NMD_transcript_variant	MODIFIER	HLA-G	ENSG00000204632	Transcript	ENST00000478519.1	nonsense_mediated_decay
rs1629329	6:29795768-29795768	C	intron_variant	MODIFIER	HLA-G	ENSG00000204632	Transcript	ENST00000360323.6	protein_coding
rs1629329	6:29795768-29795768	C	intron_variant	MODIFIER	HLA-G	ENSG00000204632	Transcript	ENST00000376815.3	protein_coding
rs1629329	6:29795768-29795768	C	intron_variant	MODIFIER	HLA-G	ENSG00000204632	Transcript	ENST00000376818.3	protein_coding
rs1629329	6:29795768-29795768	C	intron_variant	MODIFIER	HLA-G	ENSG00000204632	Transcript	ENST00000376828.2	protein_coding
rs1629329	6:29795768-29795768	C	intron_variant	MODIFIER	HLA-G	ENSG00000204632	Transcript	ENST00000428701.1	protein_coding
rs1629329	6:29795768-29795768	C	intron_variant,non_coding_transcript_variant	MODIFIER	HLA-G	ENSG00000204632	Transcript	ENST00000478355.1	retained_intron
rs1629329	6:29795768-29795768	C	intron_variant,NMD_transcript_variant	MODIFIER	HLA-G	ENSG00000204632	Transcript	ENST00000478519.1	nonsense_mediated_decay
rs1130355	6:29795993-29795993	A	synonymous_variant	LOW	HLA-G	ENSG00000204632	Transcript	ENST00000360323.6	protein_coding
rs1130355	6:29795993-29795993	A	synonymous_variant	LOW	HLA-G	ENSG00000204632	Transcript	ENST00000376815.3	protein_coding
rs1130355	6:29795993-29795993	A	synonymous_variant	LOW	HLA-G	ENSG00000204632	Transcript	ENST00000376818.3	protein_coding
rs1130355	6:29795993-29795993	A	synonymous_variant	LOW	HLA-G	ENSG00000204632	Transcript	ENST00000376828.2	protein_coding
rs1130355	6:29795993-29795993	A	synonymous_variant	LOW	HLA-G	ENSG00000204632	Transcript	ENST00000428701.1	protein_coding
rs1130355	6:29795993-29795993	A	non_coding_transcript_exon_variant	MODIFIER	HLA-G	ENSG00000204632	Transcript	ENST00000478355.1	retained_intron
rs1130355	6:29795993-29795993	A	synonymous_variant,NMD_transcript_variant	LOW	HLA-G	ENSG00000204632	Transcript	ENST00000478519.1	nonsense_mediated_decay
rs1626038	6:29796103-29796103	C	intron_variant	MODIFIER	HLA-G	ENSG00000204632	Transcript	ENST00000360323.6	protein_coding
rs1626038	6:29796103-29796103	C	intron_variant	MODIFIER	HLA-G	ENSG00000204632	Transcript	ENST00000376815.3	protein_coding
rs1626038	6:29796103-29796103	C	intron_variant	MODIFIER	HLA-G	ENSG00000204632	Transcript	ENST00000376818.3	protein_coding
rs1626038	6:29796103-29796103	C	intron_variant	MODIFIER	HLA-G	ENSG00000204632	Transcript	ENST00000376828.2	protein_coding
rs1626038	6:29796103-29796103	C	intron_variant	MODIFIER	HLA-G	ENSG00000204632	Transcript	ENST00000428701.1	protein_coding
rs1626038	6:29796103-29796103	C	intron_variant,non_coding_transcript_variant	MODIFIER	HLA-G	ENSG00000204632	Transcript	ENST00000478355.1	retained_intron
rs1626038	6:29796103-29796103	C	intron_variant,NMD_transcript_variant	MODIFIER	HLA-G	ENSG00000204632	Transcript	ENST00000478519.1	nonsense_mediated_decay
rs1736927	6:29796115-29796115	C	intron_variant	MODIFIER	HLA-G	ENSG00000204632	Transcript	ENST00000360323.6	protein_coding
rs1736927	6:29796115-29796115	C	intron_variant	MODIFIER	HLA-G	ENSG00000204632	Transcript	ENST00000376815.3	protein_coding
rs1736927	6:29796115-29796115	C	intron_variant	MODIFIER	HLA-G	ENSG00000204632	Transcript	ENST00000376818.3	protein_coding
rs1736927	6:29796115-29796115	C	intron_variant	MODIFIER	HLA-G	ENSG00000204632	Transcript	ENST00000376828.2	protein_coding
rs1736927	6:29796115-29796115	C	intron_variant	MODIFIER	HLA-G	ENSG00000204632	Transcript	ENST00000428701.1	protein_coding
rs1736927	6:29796115-29796115	C	intron_variant,non_coding_transcript_variant	MODIFIER	HLA-G	ENSG00000204632	Transcript	ENST00000478355.1	retained_intron
rs1736927	6:29796115-29796115	C	intron_variant,NMD_transcript_variant	MODIFIER	HLA-G	ENSG00000204632	Transcript	ENST00000478519.1	nonsense_mediated_decay
rs1625035	6:29796257-29796257	T	intron_variant	MODIFIER	HLA-G	ENSG00000204632	Transcript	ENST00000360323.6	protein_coding
rs1625035	6:29796257-29796257	T	intron_variant	MODIFIER	HLA-G	ENSG00000204632	Transcript	ENST00000376815.3	protein_coding
rs1625035	6:29796257-29796257	T	intron_variant	MODIFIER	HLA-G	ENSG00000204632	Transcript	ENST00000376818.3	protein_coding
rs1625035	6:29796257-29796257	T	intron_variant	MODIFIER	HLA-G	ENSG00000204632	Transcript	ENST00000376828.2	protein_coding
rs1625035	6:29796257-29796257	T	intron_variant	MODIFIER	HLA-G	ENSG00000204632	Transcript	ENST00000428701.1	protein_coding
rs1625035	6:29796257-29796257	T	intron_variant,non_coding_transcript_variant	MODIFIER	HLA-G	ENSG00000204632	Transcript	ENST00000478355.1	retained_intron
rs1625035	6:29796257-29796257	T	intron_variant,NMD_transcript_variant	MODIFIER	HLA-G	ENSG00000204632	Transcript	ENST00000478519.1	nonsense_mediated_decay
rs1624337	6:29796306-29796306	A	intron_variant	MODIFIER	HLA-G	ENSG00000204632	Transcript	ENST00000360323.6	protein_coding
rs1624337	6:29796306-29796306	A	intron_variant	MODIFIER	HLA-G	ENSG00000204632	Transcript	ENST00000376815.3	protein_coding
rs1624337	6:29796306-29796306	A	intron_variant	MODIFIER	HLA-G	ENSG00000204632	Transcript	ENST00000376818.3	protein_coding
rs1624337	6:29796306-29796306	A	intron_variant	MODIFIER	HLA-G	ENSG00000204632	Transcript	ENST00000376828.2	protein_coding
rs1624337	6:29796306-29796306	A	intron_variant	MODIFIER	HLA-G	ENSG00000204632	Transcript	ENST00000428701.1	protein_coding
rs1624337	6:29796306-29796306	A	intron_variant,non_coding_transcript_variant	MODIFIER	HLA-G	ENSG00000204632	Transcript	ENST00000478355.1	retained_intron
rs1624337	6:29796306-29796306	A	intron_variant,NMD_transcript_variant	MODIFIER	HLA-G	ENSG00000204632	Transcript	ENST00000478519.1	nonsense_mediated_decay
rs1632942	6:29796640-29796640	C	intron_variant	MODIFIER	HLA-G	ENSG00000204632	Transcript	ENST00000360323.6	protein_coding
rs1632942	6:29796640-29796640	C	intron_variant	MODIFIER	HLA-G	ENSG00000204632	Transcript	ENST00000376815.3	protein_coding
rs1632942	6:29796640-29796640	C	intron_variant	MODIFIER	HLA-G	ENSG00000204632	Transcript	ENST00000376818.3	protein_coding
rs1632942	6:29796640-29796640	C	intron_variant	MODIFIER	HLA-G	ENSG00000204632	Transcript	ENST00000376828.2	protein_coding
rs1632942	6:29796640-29796640	C	intron_variant	MODIFIER	HLA-G	ENSG00000204632	Transcript	ENST00000428701.1	protein_coding
rs1632942	6:29796640-29796640	C	intron_variant,non_coding_transcript_variant	MODIFIER	HLA-G	ENSG00000204632	Transcript	ENST00000478355.1	retained_intron
rs1632942	6:29796640-29796640	C	intron_variant,NMD_transcript_variant	MODIFIER	HLA-G	ENSG00000204632	Transcript	ENST00000478519.1	nonsense_mediated_decay
rs1632941	6:29796685-29796685	C	intron_variant	MODIFIER	HLA-G	ENSG00000204632	Transcript	ENST00000360323.6	protein_coding
rs1632941	6:29796685-29796685	C	intron_variant	MODIFIER	HLA-G	ENSG00000204632	Transcript	ENST00000376815.3	protein_coding
rs1632941	6:29796685-29796685	C	intron_variant	MODIFIER	HLA-G	ENSG00000204632	Transcript	ENST00000376818.3	protein_coding
rs1632941	6:29796685-29796685	C	intron_variant	MODIFIER	HLA-G	ENSG00000204632	Transcript	ENST00000376828.2	protein_coding
rs1632941	6:29796685-29796685	C	intron_variant	MODIFIER	HLA-G	ENSG00000204632	Transcript	ENST00000428701.1	protein_coding
rs1632941	6:29796685-29796685	C	intron_variant,non_coding_transcript_variant	MODIFIER	HLA-G	ENSG00000204632	Transcript	ENST00000478355.1	retained_intron
rs1632941	6:29796685-29796685	C	intron_variant,NMD_transcript_variant	MODIFIER	HLA-G	ENSG00000204632	Transcript	ENST00000478519.1	nonsense_mediated_decay
rs1736923	6:29796838-29796838	G	intron_variant	MODIFIER	HLA-G	ENSG00000204632	Transcript	ENST00000360323.6	protein_coding
rs1736923	6:29796838-29796838	G	intron_variant	MODIFIER	HLA-G	ENSG00000204632	Transcript	ENST00000376815.3	protein_coding
rs1736923	6:29796838-29796838	G	intron_variant	MODIFIER	HLA-G	ENSG00000204632	Transcript	ENST00000376818.3	protein_coding
rs1736923	6:29796838-29796838	G	intron_variant	MODIFIER	HLA-G	ENSG00000204632	Transcript	ENST00000376828.2	protein_coding
rs1736923	6:29796838-29796838	G	intron_variant	MODIFIER	HLA-G	ENSG00000204632	Transcript	ENST00000428701.1	protein_coding
rs1736923	6:29796838-29796838	G	intron_variant,non_coding_transcript_variant	MODIFIER	HLA-G	ENSG00000204632	Transcript	ENST00000478355.1	retained_intron
rs1736923	6:29796838-29796838	G	intron_variant,NMD_transcript_variant	MODIFIER	HLA-G	ENSG00000204632	Transcript	ENST00000478519.1	nonsense_mediated_decay
rs1632939	6:29796935-29796935	A	intron_variant	MODIFIER	HLA-G	ENSG00000204632	Transcript	ENST00000360323.6	protein_coding
rs1632939	6:29796935-29796935	A	intron_variant	MODIFIER	HLA-G	ENSG00000204632	Transcript	ENST00000376815.3	protein_coding
rs1632939	6:29796935-29796935	A	intron_variant	MODIFIER	HLA-G	ENSG00000204632	Transcript	ENST00000376818.3	protein_coding
rs1632939	6:29796935-29796935	A	intron_variant	MODIFIER	HLA-G	ENSG00000204632	Transcript	ENST00000376828.2	protein_coding
rs1632939	6:29796935-29796935	A	intron_variant	MODIFIER	HLA-G	ENSG00000204632	Transcript	ENST00000428701.1	protein_coding
rs1632939	6:29796935-29796935	A	intron_variant,non_coding_transcript_variant	MODIFIER	HLA-G	ENSG00000204632	Transcript	ENST00000478355.1	retained_intron
rs1632939	6:29796935-29796935	A	intron_variant,NMD_transcript_variant	MODIFIER	HLA-G	ENSG00000204632	Transcript	ENST00000478519.1	nonsense_mediated_decay
rs1632938	6:29796986-29796986	A	intron_variant	MODIFIER	HLA-G	ENSG00000204632	Transcript	ENST00000360323.6	protein_coding
rs1632938	6:29796986-29796986	A	intron_variant	MODIFIER	HLA-G	ENSG00000204632	Transcript	ENST00000376815.3	protein_coding
rs1632938	6:29796986-29796986	A	intron_variant	MODIFIER	HLA-G	ENSG00000204632	Transcript	ENST00000376818.3	protein_coding
rs1632938	6:29796986-29796986	A	intron_variant	MODIFIER	HLA-G	ENSG00000204632	Transcript	ENST00000376828.2	protein_coding
rs1632938	6:29796986-29796986	A	intron_variant	MODIFIER	HLA-G	ENSG00000204632	Transcript	ENST00000428701.1	protein_coding
rs1632938	6:29796986-29796986	A	intron_variant,non_coding_transcript_variant	MODIFIER	HLA-G	ENSG00000204632	Transcript	ENST00000478355.1	retained_intron
rs1632938	6:29796986-29796986	A	intron_variant,NMD_transcript_variant	MODIFIER	HLA-G	ENSG00000204632	Transcript	ENST00000478519.1	nonsense_mediated_decay
rs1736920	6:29797173-29797173	G	intron_variant	MODIFIER	HLA-G	ENSG00000204632	Transcript	ENST00000360323.6	protein_coding
rs1736920	6:29797173-29797173	G	intron_variant	MODIFIER	HLA-G	ENSG00000204632	Transcript	ENST00000376815.3	protein_coding
rs1736920	6:29797173-29797173	G	intron_variant	MODIFIER	HLA-G	ENSG00000204632	Transcript	ENST00000376818.3	protein_coding
rs1736920	6:29797173-29797173	G	intron_variant	MODIFIER	HLA-G	ENSG00000204632	Transcript	ENST00000376828.2	protein_coding
rs1736920	6:29797173-29797173	G	intron_variant	MODIFIER	HLA-G	ENSG00000204632	Transcript	ENST00000428701.1	protein_coding
rs1736920	6:29797173-29797173	G	intron_variant,non_coding_transcript_variant	MODIFIER	HLA-G	ENSG00000204632	Transcript	ENST00000478355.1	retained_intron
rs1736920	6:29797173-29797173	G	intron_variant,NMD_transcript_variant	MODIFIER	HLA-G	ENSG00000204632	Transcript	ENST00000478519.1	nonsense_mediated_decay
rs1130363	6:29797696-29797696	G	synonymous_variant	LOW	HLA-G	ENSG00000204632	Transcript	ENST00000360323.6	protein_coding
rs1130363	6:29797696-29797696	G	synonymous_variant	LOW	HLA-G	ENSG00000204632	Transcript	ENST00000376815.3	protein_coding
rs1130363	6:29797696-29797696	G	synonymous_variant	LOW	HLA-G	ENSG00000204632	Transcript	ENST00000376818.3	protein_coding
rs1130363	6:29797696-29797696	G	synonymous_variant	LOW	HLA-G	ENSG00000204632	Transcript	ENST00000376828.2	protein_coding
rs1130363	6:29797696-29797696	G	synonymous_variant	LOW	HLA-G	ENSG00000204632	Transcript	ENST00000428701.1	protein_coding
rs1130363	6:29797696-29797696	G	non_coding_transcript_exon_variant	MODIFIER	HLA-G	ENSG00000204632	Transcript	ENST00000478355.1	retained_intron
rs1130363	6:29797696-29797696	G	synonymous_variant,NMD_transcript_variant	LOW	HLA-G	ENSG00000204632	Transcript	ENST00000478519.1	nonsense_mediated_decay
rs1632934	6:29797899-29797899	C	intron_variant	MODIFIER	HLA-G	ENSG00000204632	Transcript	ENST00000360323.6	protein_coding
rs1632934	6:29797899-29797899	C	intron_variant	MODIFIER	HLA-G	ENSG00000204632	Transcript	ENST00000376815.3	protein_coding
rs1632934	6:29797899-29797899	C	intron_variant	MODIFIER	HLA-G	ENSG00000204632	Transcript	ENST00000376818.3	protein_coding
rs1632934	6:29797899-29797899	C	intron_variant	MODIFIER	HLA-G	ENSG00000204632	Transcript	ENST00000376828.2	protein_coding
rs1632934	6:29797899-29797899	C	intron_variant	MODIFIER	HLA-G	ENSG00000204632	Transcript	ENST00000428701.1	protein_coding
rs1632934	6:29797899-29797899	C	intron_variant,non_coding_transcript_variant	MODIFIER	HLA-G	ENSG00000204632	Transcript	ENST00000478355.1	retained_intron
rs1632934	6:29797899-29797899	C	intron_variant,NMD_transcript_variant	MODIFIER	HLA-G	ENSG00000204632	Transcript	ENST00000478519.1	nonsense_mediated_decay
rs1632933	6:29797933-29797933	T	intron_variant	MODIFIER	HLA-G	ENSG00000204632	Transcript	ENST00000360323.6	protein_coding
rs1632933	6:29797933-29797933	T	intron_variant	MODIFIER	HLA-G	ENSG00000204632	Transcript	ENST00000376815.3	protein_coding
rs1632933	6:29797933-29797933	T	intron_variant	MODIFIER	HLA-G	ENSG00000204632	Transcript	ENST00000376818.3	protein_coding
rs1632933	6:29797933-29797933	T	intron_variant	MODIFIER	HLA-G	ENSG00000204632	Transcript	ENST00000376828.2	protein_coding
rs1632933	6:29797933-29797933	T	intron_variant	MODIFIER	HLA-G	ENSG00000204632	Transcript	ENST00000428701.1	protein_coding
rs1632933	6:29797933-29797933	T	intron_variant,non_coding_transcript_variant	MODIFIER	HLA-G	ENSG00000204632	Transcript	ENST00000478355.1	retained_intron
rs1632933	6:29797933-29797933	T	intron_variant,NMD_transcript_variant	MODIFIER	HLA-G	ENSG00000204632	Transcript	ENST00000478519.1	nonsense_mediated_decay
rs1736912	6:29797951-29797951	G	intron_variant	MODIFIER	HLA-G	ENSG00000204632	Transcript	ENST00000360323.6	protein_coding
rs1736912	6:29797951-29797951	G	intron_variant	MODIFIER	HLA-G	ENSG00000204632	Transcript	ENST00000376815.3	protein_coding
rs1736912	6:29797951-29797951	G	intron_variant	MODIFIER	HLA-G	ENSG00000204632	Transcript	ENST00000376818.3	protein_coding
rs1736912	6:29797951-29797951	G	intron_variant	MODIFIER	HLA-G	ENSG00000204632	Transcript	ENST00000376828.2	protein_coding
rs1736912	6:29797951-29797951	G	intron_variant	MODIFIER	HLA-G	ENSG00000204632	Transcript	ENST00000428701.1	protein_coding
rs1736912	6:29797951-29797951	G	intron_variant,non_coding_transcript_variant	MODIFIER	HLA-G	ENSG00000204632	Transcript	ENST00000478355.1	retained_intron
rs1736912	6:29797951-29797951	G	intron_variant,NMD_transcript_variant	MODIFIER	HLA-G	ENSG00000204632	Transcript	ENST00000478519.1	nonsense_mediated_decay
rs1632932	6:29798039-29798039	A	intron_variant	MODIFIER	HLA-G	ENSG00000204632	Transcript	ENST00000360323.6	protein_coding
rs1632932	6:29798039-29798039	A	intron_variant	MODIFIER	HLA-G	ENSG00000204632	Transcript	ENST00000376815.3	protein_coding
rs1632932	6:29798039-29798039	A	intron_variant	MODIFIER	HLA-G	ENSG00000204632	Transcript	ENST00000376818.3	protein_coding
rs1632932	6:29798039-29798039	A	intron_variant	MODIFIER	HLA-G	ENSG00000204632	Transcript	ENST00000376828.2	protein_coding
rs1632932	6:29798039-29798039	A	intron_variant	MODIFIER	HLA-G	ENSG00000204632	Transcript	ENST00000428701.1	protein_coding
rs1632932	6:29798039-29798039	A	intron_variant,non_coding_transcript_variant	MODIFIER	HLA-G	ENSG00000204632	Transcript	ENST00000478355.1	retained_intron
rs1632932	6:29798039-29798039	A	intron_variant,NMD_transcript_variant	MODIFIER	HLA-G	ENSG00000204632	Transcript	ENST00000478519.1	nonsense_mediated_decay
rs915669	6:29798425-29798425	T	intron_variant	MODIFIER	HLA-G	ENSG00000204632	Transcript	ENST00000360323.6	protein_coding
rs915669	6:29798425-29798425	T	intron_variant	MODIFIER	HLA-G	ENSG00000204632	Transcript	ENST00000376815.3	protein_coding
rs915669	6:29798425-29798425	T	intron_variant	MODIFIER	HLA-G	ENSG00000204632	Transcript	ENST00000376818.3	protein_coding
rs915669	6:29798425-29798425	T	intron_variant	MODIFIER	HLA-G	ENSG00000204632	Transcript	ENST00000376828.2	protein_coding
rs915669	6:29798425-29798425	T	intron_variant	MODIFIER	HLA-G	ENSG00000204632	Transcript	ENST00000428701.1	protein_coding
rs915669	6:29798425-29798425	T	intron_variant,non_coding_transcript_variant	MODIFIER	HLA-G	ENSG00000204632	Transcript	ENST00000478355.1	retained_intron
rs915669	6:29798425-29798425	T	intron_variant,NMD_transcript_variant	MODIFIER	HLA-G	ENSG00000204632	Transcript	ENST00000478519.1	nonsense_mediated_decay
rs9380142	6:29798794-29798794	G	3_prime_UTR_variant	MODIFIER	HLA-G	ENSG00000204632	Transcript	ENST00000360323.6	protein_coding
rs9380142	6:29798794-29798794	G	3_prime_UTR_variant	MODIFIER	HLA-G	ENSG00000204632	Transcript	ENST00000376815.3	protein_coding
rs9380142	6:29798794-29798794	G	3_prime_UTR_variant	MODIFIER	HLA-G	ENSG00000204632	Transcript	ENST00000376818.3	protein_coding
rs9380142	6:29798794-29798794	G	3_prime_UTR_variant	MODIFIER	HLA-G	ENSG00000204632	Transcript	ENST00000376828.2	protein_coding
rs9380142	6:29798794-29798794	G	3_prime_UTR_variant	MODIFIER	HLA-G	ENSG00000204632	Transcript	ENST00000428701.1	protein_coding
rs9380142	6:29798794-29798794	G	non_coding_transcript_exon_variant	MODIFIER	HLA-G	ENSG00000204632	Transcript	ENST00000478355.1	retained_intron
rs9380142	6:29798794-29798794	G	3_prime_UTR_variant,NMD_transcript_variant	MODIFIER	HLA-G	ENSG00000204632	Transcript	ENST00000478519.1	nonsense_mediated_decay
rs1611141	6:29799269-29799269	G	downstream_gene_variant	MODIFIER	HLA-G	ENSG00000204632	Transcript	ENST00000360323.6	protein_coding
rs1611141	6:29799269-29799269	T	downstream_gene_variant	MODIFIER	HLA-G	ENSG00000204632	Transcript	ENST00000360323.6	protein_coding
rs1611141	6:29799269-29799269	G	downstream_gene_variant	MODIFIER	HLA-G	ENSG00000204632	Transcript	ENST00000376815.3	protein_coding
rs1611141	6:29799269-29799269	T	downstream_gene_variant	MODIFIER	HLA-G	ENSG00000204632	Transcript	ENST00000376815.3	protein_coding
rs1611141	6:29799269-29799269	G	downstream_gene_variant	MODIFIER	HLA-G	ENSG00000204632	Transcript	ENST00000376818.3	protein_coding
rs1611141	6:29799269-29799269	T	downstream_gene_variant	MODIFIER	HLA-G	ENSG00000204632	Transcript	ENST00000376818.3	protein_coding
rs1611141	6:29799269-29799269	G	downstream_gene_variant	MODIFIER	HLA-G	ENSG00000204632	Transcript	ENST00000376828.2	protein_coding
rs1611141	6:29799269-29799269	T	downstream_gene_variant	MODIFIER	HLA-G	ENSG00000204632	Transcript	ENST00000376828.2	protein_coding
rs1611141	6:29799269-29799269	G	downstream_gene_variant	MODIFIER	HLA-G	ENSG00000204632	Transcript	ENST00000428701.1	protein_coding
rs1611141	6:29799269-29799269	T	downstream_gene_variant	MODIFIER	HLA-G	ENSG00000204632	Transcript	ENST00000428701.1	protein_coding
rs1611141	6:29799269-29799269	G	downstream_gene_variant	MODIFIER	HLA-G	ENSG00000204632	Transcript	ENST00000478355.1	retained_intron
rs1611141	6:29799269-29799269	T	downstream_gene_variant	MODIFIER	HLA-G	ENSG00000204632	Transcript	ENST00000478355.1	retained_intron
rs1611141	6:29799269-29799269	G	downstream_gene_variant	MODIFIER	HLA-G	ENSG00000204632	Transcript	ENST00000478519.1	nonsense_mediated_decay
rs1611141	6:29799269-29799269	T	downstream_gene_variant	MODIFIER	HLA-G	ENSG00000204632	Transcript	ENST00000478519.1	nonsense_mediated_decay
rs1611144	6:29799354-29799354	G	downstream_gene_variant	MODIFIER	HLA-G	ENSG00000204632	Transcript	ENST00000360323.6	protein_coding
rs1611144	6:29799354-29799354	G	downstream_gene_variant	MODIFIER	HLA-G	ENSG00000204632	Transcript	ENST00000376815.3	protein_coding
rs1611144	6:29799354-29799354	G	downstream_gene_variant	MODIFIER	HLA-G	ENSG00000204632	Transcript	ENST00000376818.3	protein_coding
rs1611144	6:29799354-29799354	G	downstream_gene_variant	MODIFIER	HLA-G	ENSG00000204632	Transcript	ENST00000376828.2	protein_coding
rs1611144	6:29799354-29799354	G	downstream_gene_variant	MODIFIER	HLA-G	ENSG00000204632	Transcript	ENST00000428701.1	protein_coding
rs1611144	6:29799354-29799354	G	downstream_gene_variant	MODIFIER	HLA-G	ENSG00000204632	Transcript	ENST00000478355.1	retained_intron
rs1611144	6:29799354-29799354	G	downstream_gene_variant	MODIFIER	HLA-G	ENSG00000204632	Transcript	ENST00000478519.1	nonsense_mediated_decay
rs9380143	6:29802045-29802045	T	downstream_gene_variant	MODIFIER	HLA-G	ENSG00000204632	Transcript	ENST00000360323.6	protein_coding
rs9380143	6:29802045-29802045	T	downstream_gene_variant	MODIFIER	HLA-G	ENSG00000204632	Transcript	ENST00000376815.3	protein_coding
rs9380143	6:29802045-29802045	T	downstream_gene_variant	MODIFIER	HLA-G	ENSG00000204632	Transcript	ENST00000376818.3	protein_coding
rs9380143	6:29802045-29802045	T	downstream_gene_variant	MODIFIER	HLA-G	ENSG00000204632	Transcript	ENST00000376828.2	protein_coding
rs9380143	6:29802045-29802045	T	downstream_gene_variant	MODIFIER	HLA-G	ENSG00000204632	Transcript	ENST00000428701.1	protein_coding
rs9380143	6:29802045-29802045	T	downstream_gene_variant	MODIFIER	HLA-G	ENSG00000204632	Transcript	ENST00000478355.1	retained_intron
rs9380143	6:29802045-29802045	T	downstream_gene_variant	MODIFIER	HLA-G	ENSG00000204632	Transcript	ENST00000478519.1	nonsense_mediated_decay
rs41315714	6:29802532-29802532	G	downstream_gene_variant	MODIFIER	HLA-G	ENSG00000204632	Transcript	ENST00000360323.6	protein_coding
rs41315714	6:29802532-29802532	G	downstream_gene_variant	MODIFIER	HLA-G	ENSG00000204632	Transcript	ENST00000376815.3	protein_coding
rs41315714	6:29802532-29802532	G	downstream_gene_variant	MODIFIER	HLA-G	ENSG00000204632	Transcript	ENST00000376818.3	protein_coding
rs41315714	6:29802532-29802532	G	downstream_gene_variant	MODIFIER	HLA-G	ENSG00000204632	Transcript	ENST00000376828.2	protein_coding
rs41315714	6:29802532-29802532	G	downstream_gene_variant	MODIFIER	HLA-G	ENSG00000204632	Transcript	ENST00000428701.1	protein_coding
rs41315714	6:29802532-29802532	G	downstream_gene_variant	MODIFIER	HLA-G	ENSG00000204632	Transcript	ENST00000478355.1	retained_intron
rs41315714	6:29802532-29802532	G	downstream_gene_variant	MODIFIER	HLA-G	ENSG00000204632	Transcript	ENST00000478519.1	nonsense_mediated_decay
rs9380145	6:29802690-29802690	C	downstream_gene_variant	MODIFIER	HLA-G	ENSG00000204632	Transcript	ENST00000360323.6	protein_coding
rs9380145	6:29802690-29802690	C	downstream_gene_variant	MODIFIER	HLA-G	ENSG00000204632	Transcript	ENST00000376815.3	protein_coding
rs9380145	6:29802690-29802690	C	downstream_gene_variant	MODIFIER	HLA-G	ENSG00000204632	Transcript	ENST00000376818.3	protein_coding
rs9380145	6:29802690-29802690	C	downstream_gene_variant	MODIFIER	HLA-G	ENSG00000204632	Transcript	ENST00000376828.2	protein_coding
rs9380145	6:29802690-29802690	C	downstream_gene_variant	MODIFIER	HLA-G	ENSG00000204632	Transcript	ENST00000428701.1	protein_coding
rs9380145	6:29802690-29802690	C	downstream_gene_variant	MODIFIER	HLA-G	ENSG00000204632	Transcript	ENST00000478355.1	retained_intron
rs9380145	6:29802690-29802690	C	downstream_gene_variant	MODIFIER	HLA-G	ENSG00000204632	Transcript	ENST00000478519.1	nonsense_mediated_decay
rs4713250	6:29803526-29803526	A	downstream_gene_variant	MODIFIER	HLA-G	ENSG00000204632	Transcript	ENST00000360323.6	protein_coding
rs4713250	6:29803526-29803526	C	downstream_gene_variant	MODIFIER	HLA-G	ENSG00000204632	Transcript	ENST00000360323.6	protein_coding
rs4713250	6:29803526-29803526	T	downstream_gene_variant	MODIFIER	HLA-G	ENSG00000204632	Transcript	ENST00000360323.6	protein_coding
rs4713250	6:29803526-29803526	A	downstream_gene_variant	MODIFIER	HLA-G	ENSG00000204632	Transcript	ENST00000376815.3	protein_coding
rs4713250	6:29803526-29803526	C	downstream_gene_variant	MODIFIER	HLA-G	ENSG00000204632	Transcript	ENST00000376815.3	protein_coding
rs4713250	6:29803526-29803526	T	downstream_gene_variant	MODIFIER	HLA-G	ENSG00000204632	Transcript	ENST00000376815.3	protein_coding
rs4713250	6:29803526-29803526	A	downstream_gene_variant	MODIFIER	HLA-G	ENSG00000204632	Transcript	ENST00000376818.3	protein_coding
rs4713250	6:29803526-29803526	C	downstream_gene_variant	MODIFIER	HLA-G	ENSG00000204632	Transcript	ENST00000376818.3	protein_coding
rs4713250	6:29803526-29803526	T	downstream_gene_variant	MODIFIER	HLA-G	ENSG00000204632	Transcript	ENST00000376818.3	protein_coding
rs4713250	6:29803526-29803526	A	downstream_gene_variant	MODIFIER	HLA-G	ENSG00000204632	Transcript	ENST00000376828.2	protein_coding
rs4713250	6:29803526-29803526	C	downstream_gene_variant	MODIFIER	HLA-G	ENSG00000204632	Transcript	ENST00000376828.2	protein_coding
rs4713250	6:29803526-29803526	T	downstream_gene_variant	MODIFIER	HLA-G	ENSG00000204632	Transcript	ENST00000376828.2	protein_coding
rs4713250	6:29803526-29803526	A	downstream_gene_variant	MODIFIER	HLA-G	ENSG00000204632	Transcript	ENST00000428701.1	protein_coding
rs4713250	6:29803526-29803526	C	downstream_gene_variant	MODIFIER	HLA-G	ENSG00000204632	Transcript	ENST00000428701.1	protein_coding
rs4713250	6:29803526-29803526	T	downstream_gene_variant	MODIFIER	HLA-G	ENSG00000204632	Transcript	ENST00000428701.1	protein_coding
rs4713250	6:29803526-29803526	A	downstream_gene_variant	MODIFIER	HLA-G	ENSG00000204632	Transcript	ENST00000478355.1	retained_intron
rs4713250	6:29803526-29803526	C	downstream_gene_variant	MODIFIER	HLA-G	ENSG00000204632	Transcript	ENST00000478355.1	retained_intron
rs4713250	6:29803526-29803526	T	downstream_gene_variant	MODIFIER	HLA-G	ENSG00000204632	Transcript	ENST00000478355.1	retained_intron
rs4713250	6:29803526-29803526	A	downstream_gene_variant	MODIFIER	HLA-G	ENSG00000204632	Transcript	ENST00000478519.1	nonsense_mediated_decay
rs4713250	6:29803526-29803526	C	downstream_gene_variant	MODIFIER	HLA-G	ENSG00000204632	Transcript	ENST00000478519.1	nonsense_mediated_decay
rs4713250	6:29803526-29803526	T	downstream_gene_variant	MODIFIER	HLA-G	ENSG00000204632	Transcript	ENST00000478519.1	nonsense_mediated_decay
rs9295821	6:29803880-29803880	G	downstream_gene_variant	MODIFIER	HLA-G	ENSG00000204632	Transcript	ENST00000360323.6	protein_coding
rs9295821	6:29803880-29803880	G	downstream_gene_variant	MODIFIER	HLA-G	ENSG00000204632	Transcript	ENST00000376815.3	protein_coding
rs9295821	6:29803880-29803880	G	downstream_gene_variant	MODIFIER	HLA-G	ENSG00000204632	Transcript	ENST00000376818.3	protein_coding
rs9295821	6:29803880-29803880	G	downstream_gene_variant	MODIFIER	HLA-G	ENSG00000204632	Transcript	ENST00000376828.2	protein_coding
rs9295821	6:29803880-29803880	G	downstream_gene_variant	MODIFIER	HLA-G	ENSG00000204632	Transcript	ENST00000428701.1	protein_coding
rs9295821	6:29803880-29803880	G	downstream_gene_variant	MODIFIER	HLA-G	ENSG00000204632	Transcript	ENST00000478355.1	retained_intron
rs9295821	6:29803880-29803880	G	downstream_gene_variant	MODIFIER	HLA-G	ENSG00000204632	Transcript	ENST00000478519.1	nonsense_mediated_decay
rs1611149	HSCHR6_MHC_COX:29783685-29783685	C	upstream_gene_variant	MODIFIER	HLA-G	ENSG00000230413	Transcript	ENST00000400665.1	protein_coding
rs1611149	HSCHR6_MHC_COX:29783685-29783685	C	upstream_gene_variant	MODIFIER	HLA-G	ENSG00000230413	Transcript	ENST00000546545.1	protein_coding
rs1611157	HSCHR6_MHC_COX:29784908-29784908	C	upstream_gene_variant	MODIFIER	HLA-G	ENSG00000230413	Transcript	ENST00000400665.1	protein_coding
rs1611157	HSCHR6_MHC_COX:29784908-29784908	C	upstream_gene_variant	MODIFIER	HLA-G	ENSG00000230413	Transcript	ENST00000444098.2	protein_coding
rs1611157	HSCHR6_MHC_COX:29784908-29784908	C	upstream_gene_variant	MODIFIER	HLA-G	ENSG00000230413	Transcript	ENST00000445373.2	protein_coding
rs1611157	HSCHR6_MHC_COX:29784908-29784908	C	upstream_gene_variant	MODIFIER	HLA-G	ENSG00000230413	Transcript	ENST00000452715.2	protein_coding
rs1611157	HSCHR6_MHC_COX:29784908-29784908	C	upstream_gene_variant	MODIFIER	HLA-G	ENSG00000230413	Transcript	ENST00000478108.1	retained_intron
rs1611157	HSCHR6_MHC_COX:29784908-29784908	C	upstream_gene_variant	MODIFIER	HLA-G	ENSG00000230413	Transcript	ENST00000486553.1	nonsense_mediated_decay
rs1611157	HSCHR6_MHC_COX:29784908-29784908	C	upstream_gene_variant	MODIFIER	HLA-G	ENSG00000230413	Transcript	ENST00000546545.1	protein_coding
rs1610679	HSCHR6_MHC_COX:29784944-29784944	C	upstream_gene_variant	MODIFIER	HLA-G	ENSG00000230413	Transcript	ENST00000400665.1	protein_coding
rs1610679	HSCHR6_MHC_COX:29784944-29784944	C	upstream_gene_variant	MODIFIER	HLA-G	ENSG00000230413	Transcript	ENST00000444098.2	protein_coding
rs1610679	HSCHR6_MHC_COX:29784944-29784944	C	upstream_gene_variant	MODIFIER	HLA-G	ENSG00000230413	Transcript	ENST00000445373.2	protein_coding
rs1610679	HSCHR6_MHC_COX:29784944-29784944	C	upstream_gene_variant	MODIFIER	HLA-G	ENSG00000230413	Transcript	ENST00000452715.2	protein_coding
rs1610679	HSCHR6_MHC_COX:29784944-29784944	C	upstream_gene_variant	MODIFIER	HLA-G	ENSG00000230413	Transcript	ENST00000478108.1	retained_intron
rs1610679	HSCHR6_MHC_COX:29784944-29784944	C	upstream_gene_variant	MODIFIER	HLA-G	ENSG00000230413	Transcript	ENST00000486553.1	nonsense_mediated_decay
rs1610679	HSCHR6_MHC_COX:29784944-29784944	C	upstream_gene_variant	MODIFIER	HLA-G	ENSG00000230413	Transcript	ENST00000546545.1	protein_coding
rs1610680	HSCHR6_MHC_COX:29785181-29785181	C	upstream_gene_variant	MODIFIER	HLA-G	ENSG00000230413	Transcript	ENST00000400665.1	protein_coding
rs1610680	HSCHR6_MHC_COX:29785181-29785181	G	upstream_gene_variant	MODIFIER	HLA-G	ENSG00000230413	Transcript	ENST00000400665.1	protein_coding
rs1610680	HSCHR6_MHC_COX:29785181-29785181	C	upstream_gene_variant	MODIFIER	HLA-G	ENSG00000230413	Transcript	ENST00000444098.2	protein_coding
rs1610680	HSCHR6_MHC_COX:29785181-29785181	G	upstream_gene_variant	MODIFIER	HLA-G	ENSG00000230413	Transcript	ENST00000444098.2	protein_coding
rs1610680	HSCHR6_MHC_COX:29785181-29785181	C	upstream_gene_variant	MODIFIER	HLA-G	ENSG00000230413	Transcript	ENST00000445373.2	protein_coding
rs1610680	HSCHR6_MHC_COX:29785181-29785181	G	upstream_gene_variant	MODIFIER	HLA-G	ENSG00000230413	Transcript	ENST00000445373.2	protein_coding
rs1610680	HSCHR6_MHC_COX:29785181-29785181	C	upstream_gene_variant	MODIFIER	HLA-G	ENSG00000230413	Transcript	ENST00000452715.2	protein_coding
rs1610680	HSCHR6_MHC_COX:29785181-29785181	G	upstream_gene_variant	MODIFIER	HLA-G	ENSG00000230413	Transcript	ENST00000452715.2	protein_coding
rs1610680	HSCHR6_MHC_COX:29785181-29785181	C	upstream_gene_variant	MODIFIER	HLA-G	ENSG00000230413	Transcript	ENST00000478108.1	retained_intron
rs1610680	HSCHR6_MHC_COX:29785181-29785181	G	upstream_gene_variant	MODIFIER	HLA-G	ENSG00000230413	Transcript	ENST00000478108.1	retained_intron
rs1610680	HSCHR6_MHC_COX:29785181-29785181	C	upstream_gene_variant	MODIFIER	HLA-G	ENSG00000230413	Transcript	ENST00000486553.1	nonsense_mediated_decay
rs1610680	HSCHR6_MHC_COX:29785181-29785181	G	upstream_gene_variant	MODIFIER	HLA-G	ENSG00000230413	Transcript	ENST00000486553.1	nonsense_mediated_decay
rs1610680	HSCHR6_MHC_COX:29785181-29785181	C	upstream_gene_variant	MODIFIER	HLA-G	ENSG00000230413	Transcript	ENST00000546545.1	protein_coding
rs1610680	HSCHR6_MHC_COX:29785181-29785181	G	upstream_gene_variant	MODIFIER	HLA-G	ENSG00000230413	Transcript	ENST00000546545.1	protein_coding
rs1611160	HSCHR6_MHC_COX:29785424-29785424	C	upstream_gene_variant	MODIFIER	HLA-G	ENSG00000230413	Transcript	ENST00000400665.1	protein_coding
rs1611160	HSCHR6_MHC_COX:29785424-29785424	G	upstream_gene_variant	MODIFIER	HLA-G	ENSG00000230413	Transcript	ENST00000400665.1	protein_coding
rs1611160	HSCHR6_MHC_COX:29785424-29785424	C	upstream_gene_variant	MODIFIER	HLA-G	ENSG00000230413	Transcript	ENST00000444098.2	protein_coding
rs1611160	HSCHR6_MHC_COX:29785424-29785424	G	upstream_gene_variant	MODIFIER	HLA-G	ENSG00000230413	Transcript	ENST00000444098.2	protein_coding
rs1611160	HSCHR6_MHC_COX:29785424-29785424	C	upstream_gene_variant	MODIFIER	HLA-G	ENSG00000230413	Transcript	ENST00000445373.2	protein_coding
rs1611160	HSCHR6_MHC_COX:29785424-29785424	G	upstream_gene_variant	MODIFIER	HLA-G	ENSG00000230413	Transcript	ENST00000445373.2	protein_coding
rs1611160	HSCHR6_MHC_COX:29785424-29785424	C	upstream_gene_variant	MODIFIER	HLA-G	ENSG00000230413	Transcript	ENST00000452715.2	protein_coding
rs1611160	HSCHR6_MHC_COX:29785424-29785424	G	upstream_gene_variant	MODIFIER	HLA-G	ENSG00000230413	Transcript	ENST00000452715.2	protein_coding
rs1611160	HSCHR6_MHC_COX:29785424-29785424	C	upstream_gene_variant	MODIFIER	HLA-G	ENSG00000230413	Transcript	ENST00000478108.1	retained_intron
rs1611160	HSCHR6_MHC_COX:29785424-29785424	G	upstream_gene_variant	MODIFIER	HLA-G	ENSG00000230413	Transcript	ENST00000478108.1	retained_intron
rs1611160	HSCHR6_MHC_COX:29785424-29785424	C	upstream_gene_variant	MODIFIER	HLA-G	ENSG00000230413	Transcript	ENST00000486553.1	nonsense_mediated_decay
rs1611160	HSCHR6_MHC_COX:29785424-29785424	G	upstream_gene_variant	MODIFIER	HLA-G	ENSG00000230413	Transcript	ENST00000486553.1	nonsense_mediated_decay
rs1611160	HSCHR6_MHC_COX:29785424-29785424	C	upstream_gene_variant	MODIFIER	HLA-G	ENSG00000230413	Transcript	ENST00000546545.1	protein_coding
rs1611160	HSCHR6_MHC_COX:29785424-29785424	G	upstream_gene_variant	MODIFIER	HLA-G	ENSG00000230413	Transcript	ENST00000546545.1	protein_coding
rs1611164	HSCHR6_MHC_COX:29785698-29785698	T	upstream_gene_variant	MODIFIER	HLA-G	ENSG00000230413	Transcript	ENST00000400665.1	protein_coding
rs1611164	HSCHR6_MHC_COX:29785698-29785698	T	upstream_gene_variant	MODIFIER	HLA-G	ENSG00000230413	Transcript	ENST00000444098.2	protein_coding
rs1611164	HSCHR6_MHC_COX:29785698-29785698	T	upstream_gene_variant	MODIFIER	HLA-G	ENSG00000230413	Transcript	ENST00000445373.2	protein_coding
rs1611164	HSCHR6_MHC_COX:29785698-29785698	T	upstream_gene_variant	MODIFIER	HLA-G	ENSG00000230413	Transcript	ENST00000452715.2	protein_coding
rs1611164	HSCHR6_MHC_COX:29785698-29785698	T	upstream_gene_variant	MODIFIER	HLA-G	ENSG00000230413	Transcript	ENST00000478108.1	retained_intron
rs1611164	HSCHR6_MHC_COX:29785698-29785698	T	upstream_gene_variant	MODIFIER	HLA-G	ENSG00000230413	Transcript	ENST00000486553.1	nonsense_mediated_decay
rs1611164	HSCHR6_MHC_COX:29785698-29785698	T	upstream_gene_variant	MODIFIER	HLA-G	ENSG00000230413	Transcript	ENST00000546545.1	protein_coding
rs1611165	HSCHR6_MHC_COX:29785801-29785801	T	upstream_gene_variant	MODIFIER	HLA-G	ENSG00000230413	Transcript	ENST00000400665.1	protein_coding
rs1611165	HSCHR6_MHC_COX:29785801-29785801	T	upstream_gene_variant	MODIFIER	HLA-G	ENSG00000230413	Transcript	ENST00000444098.2	protein_coding
rs1611165	HSCHR6_MHC_COX:29785801-29785801	T	upstream_gene_variant	MODIFIER	HLA-G	ENSG00000230413	Transcript	ENST00000445373.2	protein_coding
rs1611165	HSCHR6_MHC_COX:29785801-29785801	T	upstream_gene_variant	MODIFIER	HLA-G	ENSG00000230413	Transcript	ENST00000452715.2	protein_coding
rs1611165	HSCHR6_MHC_COX:29785801-29785801	T	upstream_gene_variant	MODIFIER	HLA-G	ENSG00000230413	Transcript	ENST00000478108.1	retained_intron
rs1611165	HSCHR6_MHC_COX:29785801-29785801	T	upstream_gene_variant	MODIFIER	HLA-G	ENSG00000230413	Transcript	ENST00000486553.1	nonsense_mediated_decay
rs1611165	HSCHR6_MHC_COX:29785801-29785801	T	upstream_gene_variant	MODIFIER	HLA-G	ENSG00000230413	Transcript	ENST00000546545.1	protein_coding
rs1632948	HSCHR6_MHC_COX:29787736-29787736	T	upstream_gene_variant	MODIFIER	HLA-G	ENSG00000230413	Transcript	ENST00000400665.1	protein_coding
rs1632948	HSCHR6_MHC_COX:29787736-29787736	T	upstream_gene_variant	MODIFIER	HLA-G	ENSG00000230413	Transcript	ENST00000444098.2	protein_coding
rs1632948	HSCHR6_MHC_COX:29787736-29787736	T	upstream_gene_variant	MODIFIER	HLA-G	ENSG00000230413	Transcript	ENST00000445373.2	protein_coding
rs1632948	HSCHR6_MHC_COX:29787736-29787736	T	upstream_gene_variant	MODIFIER	HLA-G	ENSG00000230413	Transcript	ENST00000452715.2	protein_coding
rs1632948	HSCHR6_MHC_COX:29787736-29787736	T	upstream_gene_variant	MODIFIER	HLA-G	ENSG00000230413	Transcript	ENST00000478108.1	retained_intron
rs1632948	HSCHR6_MHC_COX:29787736-29787736	T	upstream_gene_variant	MODIFIER	HLA-G	ENSG00000230413	Transcript	ENST00000486553.1	nonsense_mediated_decay
rs1632948	HSCHR6_MHC_COX:29787736-29787736	T	upstream_gene_variant	MODIFIER	HLA-G	ENSG00000230413	Transcript	ENST00000546545.1	protein_coding
rs1736936	HSCHR6_MHC_COX:29788004-29788004	G	upstream_gene_variant	MODIFIER	HLA-G	ENSG00000230413	Transcript	ENST00000400665.1	protein_coding
rs1736936	HSCHR6_MHC_COX:29788004-29788004	G	upstream_gene_variant	MODIFIER	HLA-G	ENSG00000230413	Transcript	ENST00000444098.2	protein_coding
rs1736936	HSCHR6_MHC_COX:29788004-29788004	G	upstream_gene_variant	MODIFIER	HLA-G	ENSG00000230413	Transcript	ENST00000445373.2	protein_coding
rs1736936	HSCHR6_MHC_COX:29788004-29788004	G	upstream_gene_variant	MODIFIER	HLA-G	ENSG00000230413	Transcript	ENST00000452715.2	protein_coding
rs1736936	HSCHR6_MHC_COX:29788004-29788004	G	upstream_gene_variant	MODIFIER	HLA-G	ENSG00000230413	Transcript	ENST00000478108.1	retained_intron
rs1736936	HSCHR6_MHC_COX:29788004-29788004	G	upstream_gene_variant	MODIFIER	HLA-G	ENSG00000230413	Transcript	ENST00000486553.1	nonsense_mediated_decay
rs1736936	HSCHR6_MHC_COX:29788004-29788004	G	upstream_gene_variant	MODIFIER	HLA-G	ENSG00000230413	Transcript	ENST00000546545.1	protein_coding
rs1736935	HSCHR6_MHC_COX:29788130-29788130	A	upstream_gene_variant	MODIFIER	HLA-G	ENSG00000230413	Transcript	ENST00000400665.1	protein_coding
rs1736935	HSCHR6_MHC_COX:29788130-29788130	A	upstream_gene_variant	MODIFIER	HLA-G	ENSG00000230413	Transcript	ENST00000444098.2	protein_coding
rs1736935	HSCHR6_MHC_COX:29788130-29788130	A	upstream_gene_variant	MODIFIER	HLA-G	ENSG00000230413	Transcript	ENST00000445373.2	protein_coding
rs1736935	HSCHR6_MHC_COX:29788130-29788130	A	upstream_gene_variant	MODIFIER	HLA-G	ENSG00000230413	Transcript	ENST00000452715.2	protein_coding
rs1736935	HSCHR6_MHC_COX:29788130-29788130	A	upstream_gene_variant	MODIFIER	HLA-G	ENSG00000230413	Transcript	ENST00000478108.1	retained_intron
rs1736935	HSCHR6_MHC_COX:29788130-29788130	A	upstream_gene_variant	MODIFIER	HLA-G	ENSG00000230413	Transcript	ENST00000486553.1	nonsense_mediated_decay
rs1736935	HSCHR6_MHC_COX:29788130-29788130	A	upstream_gene_variant	MODIFIER	HLA-G	ENSG00000230413	Transcript	ENST00000546545.1	protein_coding
rs1632947	HSCHR6_MHC_COX:29788345-29788345	G	upstream_gene_variant	MODIFIER	HLA-G	ENSG00000230413	Transcript	ENST00000400665.1	protein_coding
rs1632947	HSCHR6_MHC_COX:29788345-29788345	G	upstream_gene_variant	MODIFIER	HLA-G	ENSG00000230413	Transcript	ENST00000444098.2	protein_coding
rs1632947	HSCHR6_MHC_COX:29788345-29788345	G	upstream_gene_variant	MODIFIER	HLA-G	ENSG00000230413	Transcript	ENST00000445373.2	protein_coding
rs1632947	HSCHR6_MHC_COX:29788345-29788345	G	upstream_gene_variant	MODIFIER	HLA-G	ENSG00000230413	Transcript	ENST00000452715.2	protein_coding
rs1632947	HSCHR6_MHC_COX:29788345-29788345	G	upstream_gene_variant	MODIFIER	HLA-G	ENSG00000230413	Transcript	ENST00000478108.1	retained_intron
rs1632947	HSCHR6_MHC_COX:29788345-29788345	G	upstream_gene_variant	MODIFIER	HLA-G	ENSG00000230413	Transcript	ENST00000486553.1	nonsense_mediated_decay
rs1632947	HSCHR6_MHC_COX:29788345-29788345	G	upstream_gene_variant	MODIFIER	HLA-G	ENSG00000230413	Transcript	ENST00000546545.1	protein_coding
rs1632946	HSCHR6_MHC_COX:29788547-29788547	C	intron_variant	MODIFIER	HLA-G	ENSG00000230413	Transcript	ENST00000400665.1	protein_coding
rs1632946	HSCHR6_MHC_COX:29788547-29788547	G	intron_variant	MODIFIER	HLA-G	ENSG00000230413	Transcript	ENST00000400665.1	protein_coding
rs1632946	HSCHR6_MHC_COX:29788547-29788547	C	upstream_gene_variant	MODIFIER	HLA-G	ENSG00000230413	Transcript	ENST00000444098.2	protein_coding
rs1632946	HSCHR6_MHC_COX:29788547-29788547	G	upstream_gene_variant	MODIFIER	HLA-G	ENSG00000230413	Transcript	ENST00000444098.2	protein_coding
rs1632946	HSCHR6_MHC_COX:29788547-29788547	C	upstream_gene_variant	MODIFIER	HLA-G	ENSG00000230413	Transcript	ENST00000445373.2	protein_coding
rs1632946	HSCHR6_MHC_COX:29788547-29788547	G	upstream_gene_variant	MODIFIER	HLA-G	ENSG00000230413	Transcript	ENST00000445373.2	protein_coding
rs1632946	HSCHR6_MHC_COX:29788547-29788547	C	upstream_gene_variant	MODIFIER	HLA-G	ENSG00000230413	Transcript	ENST00000452715.2	protein_coding
rs1632946	HSCHR6_MHC_COX:29788547-29788547	G	upstream_gene_variant	MODIFIER	HLA-G	ENSG00000230413	Transcript	ENST00000452715.2	protein_coding
rs1632946	HSCHR6_MHC_COX:29788547-29788547	C	upstream_gene_variant	MODIFIER	HLA-G	ENSG00000230413	Transcript	ENST00000478108.1	retained_intron
rs1632946	HSCHR6_MHC_COX:29788547-29788547	G	upstream_gene_variant	MODIFIER	HLA-G	ENSG00000230413	Transcript	ENST00000478108.1	retained_intron
rs1632946	HSCHR6_MHC_COX:29788547-29788547	C	upstream_gene_variant	MODIFIER	HLA-G	ENSG00000230413	Transcript	ENST00000486553.1	nonsense_mediated_decay
rs1632946	HSCHR6_MHC_COX:29788547-29788547	G	upstream_gene_variant	MODIFIER	HLA-G	ENSG00000230413	Transcript	ENST00000486553.1	nonsense_mediated_decay
rs1632946	HSCHR6_MHC_COX:29788547-29788547	C	intron_variant	MODIFIER	HLA-G	ENSG00000230413	Transcript	ENST00000546545.1	protein_coding
rs1632946	HSCHR6_MHC_COX:29788547-29788547	G	intron_variant	MODIFIER	HLA-G	ENSG00000230413	Transcript	ENST00000546545.1	protein_coding
rs2249863	HSCHR6_MHC_COX:29788593-29788593	T	intron_variant	MODIFIER	HLA-G	ENSG00000230413	Transcript	ENST00000400665.1	protein_coding
rs2249863	HSCHR6_MHC_COX:29788593-29788593	T	upstream_gene_variant	MODIFIER	HLA-G	ENSG00000230413	Transcript	ENST00000444098.2	protein_coding
rs2249863	HSCHR6_MHC_COX:29788593-29788593	T	upstream_gene_variant	MODIFIER	HLA-G	ENSG00000230413	Transcript	ENST00000445373.2	protein_coding
rs2249863	HSCHR6_MHC_COX:29788593-29788593	T	upstream_gene_variant	MODIFIER	HLA-G	ENSG00000230413	Transcript	ENST00000452715.2	protein_coding
rs2249863	HSCHR6_MHC_COX:29788593-29788593	T	upstream_gene_variant	MODIFIER	HLA-G	ENSG00000230413	Transcript	ENST00000478108.1	retained_intron
rs2249863	HSCHR6_MHC_COX:29788593-29788593	T	upstream_gene_variant	MODIFIER	HLA-G	ENSG00000230413	Transcript	ENST00000486553.1	nonsense_mediated_decay
rs2249863	HSCHR6_MHC_COX:29788593-29788593	T	intron_variant	MODIFIER	HLA-G	ENSG00000230413	Transcript	ENST00000546545.1	protein_coding
rs2735022	HSCHR6_MHC_COX:29788620-29788620	A	intron_variant	MODIFIER	HLA-G	ENSG00000230413	Transcript	ENST00000400665.1	protein_coding
rs2735022	HSCHR6_MHC_COX:29788620-29788620	T	intron_variant	MODIFIER	HLA-G	ENSG00000230413	Transcript	ENST00000400665.1	protein_coding
rs2735022	HSCHR6_MHC_COX:29788620-29788620	A	upstream_gene_variant	MODIFIER	HLA-G	ENSG00000230413	Transcript	ENST00000444098.2	protein_coding
rs2735022	HSCHR6_MHC_COX:29788620-29788620	T	upstream_gene_variant	MODIFIER	HLA-G	ENSG00000230413	Transcript	ENST00000444098.2	protein_coding
rs2735022	HSCHR6_MHC_COX:29788620-29788620	A	upstream_gene_variant	MODIFIER	HLA-G	ENSG00000230413	Transcript	ENST00000445373.2	protein_coding
rs2735022	HSCHR6_MHC_COX:29788620-29788620	T	upstream_gene_variant	MODIFIER	HLA-G	ENSG00000230413	Transcript	ENST00000445373.2	protein_coding
rs2735022	HSCHR6_MHC_COX:29788620-29788620	A	upstream_gene_variant	MODIFIER	HLA-G	ENSG00000230413	Transcript	ENST00000452715.2	protein_coding
rs2735022	HSCHR6_MHC_COX:29788620-29788620	T	upstream_gene_variant	MODIFIER	HLA-G	ENSG00000230413	Transcript	ENST00000452715.2	protein_coding
rs2735022	HSCHR6_MHC_COX:29788620-29788620	A	upstream_gene_variant	MODIFIER	HLA-G	ENSG00000230413	Transcript	ENST00000478108.1	retained_intron
rs2735022	HSCHR6_MHC_COX:29788620-29788620	T	upstream_gene_variant	MODIFIER	HLA-G	ENSG00000230413	Transcript	ENST00000478108.1	retained_intron
rs2735022	HSCHR6_MHC_COX:29788620-29788620	A	upstream_gene_variant	MODIFIER	HLA-G	ENSG00000230413	Transcript	ENST00000486553.1	nonsense_mediated_decay
rs2735022	HSCHR6_MHC_COX:29788620-29788620	T	upstream_gene_variant	MODIFIER	HLA-G	ENSG00000230413	Transcript	ENST00000486553.1	nonsense_mediated_decay
rs2735022	HSCHR6_MHC_COX:29788620-29788620	A	intron_variant	MODIFIER	HLA-G	ENSG00000230413	Transcript	ENST00000546545.1	protein_coding
rs2735022	HSCHR6_MHC_COX:29788620-29788620	T	intron_variant	MODIFIER	HLA-G	ENSG00000230413	Transcript	ENST00000546545.1	protein_coding
rs35674592	HSCHR6_MHC_COX:29788643-29788643	G	intron_variant	MODIFIER	HLA-G	ENSG00000230413	Transcript	ENST00000400665.1	protein_coding
rs35674592	HSCHR6_MHC_COX:29788643-29788643	G	upstream_gene_variant	MODIFIER	HLA-G	ENSG00000230413	Transcript	ENST00000444098.2	protein_coding
rs35674592	HSCHR6_MHC_COX:29788643-29788643	G	upstream_gene_variant	MODIFIER	HLA-G	ENSG00000230413	Transcript	ENST00000445373.2	protein_coding
rs35674592	HSCHR6_MHC_COX:29788643-29788643	G	upstream_gene_variant	MODIFIER	HLA-G	ENSG00000230413	Transcript	ENST00000452715.2	protein_coding
rs35674592	HSCHR6_MHC_COX:29788643-29788643	G	upstream_gene_variant	MODIFIER	HLA-G	ENSG00000230413	Transcript	ENST00000478108.1	retained_intron
rs35674592	HSCHR6_MHC_COX:29788643-29788643	G	upstream_gene_variant	MODIFIER	HLA-G	ENSG00000230413	Transcript	ENST00000486553.1	nonsense_mediated_decay
rs35674592	HSCHR6_MHC_COX:29788643-29788643	G	intron_variant	MODIFIER	HLA-G	ENSG00000230413	Transcript	ENST00000546545.1	protein_coding
rs1632944	HSCHR6_MHC_COX:29788676-29788676	G	intron_variant	MODIFIER	HLA-G	ENSG00000230413	Transcript	ENST00000400665.1	protein_coding
rs1632944	HSCHR6_MHC_COX:29788676-29788676	G	upstream_gene_variant	MODIFIER	HLA-G	ENSG00000230413	Transcript	ENST00000444098.2	protein_coding
rs1632944	HSCHR6_MHC_COX:29788676-29788676	G	upstream_gene_variant	MODIFIER	HLA-G	ENSG00000230413	Transcript	ENST00000445373.2	protein_coding
rs1632944	HSCHR6_MHC_COX:29788676-29788676	G	upstream_gene_variant	MODIFIER	HLA-G	ENSG00000230413	Transcript	ENST00000452715.2	protein_coding
rs1632944	HSCHR6_MHC_COX:29788676-29788676	G	upstream_gene_variant	MODIFIER	HLA-G	ENSG00000230413	Transcript	ENST00000478108.1	retained_intron
rs1632944	HSCHR6_MHC_COX:29788676-29788676	G	upstream_gene_variant	MODIFIER	HLA-G	ENSG00000230413	Transcript	ENST00000486553.1	nonsense_mediated_decay
rs1632944	HSCHR6_MHC_COX:29788676-29788676	G	intron_variant	MODIFIER	HLA-G	ENSG00000230413	Transcript	ENST00000546545.1	protein_coding
rs1736933	HSCHR6_MHC_COX:29788823-29788823	A	intron_variant	MODIFIER	HLA-G	ENSG00000230413	Transcript	ENST00000400665.1	protein_coding
rs1736933	HSCHR6_MHC_COX:29788823-29788823	A	upstream_gene_variant	MODIFIER	HLA-G	ENSG00000230413	Transcript	ENST00000444098.2	protein_coding
rs1736933	HSCHR6_MHC_COX:29788823-29788823	A	upstream_gene_variant	MODIFIER	HLA-G	ENSG00000230413	Transcript	ENST00000445373.2	protein_coding
rs1736933	HSCHR6_MHC_COX:29788823-29788823	A	upstream_gene_variant	MODIFIER	HLA-G	ENSG00000230413	Transcript	ENST00000452715.2	protein_coding
rs1736933	HSCHR6_MHC_COX:29788823-29788823	A	upstream_gene_variant	MODIFIER	HLA-G	ENSG00000230413	Transcript	ENST00000478108.1	retained_intron
rs1736933	HSCHR6_MHC_COX:29788823-29788823	A	upstream_gene_variant	MODIFIER	HLA-G	ENSG00000230413	Transcript	ENST00000486553.1	nonsense_mediated_decay
rs1736933	HSCHR6_MHC_COX:29788823-29788823	A	intron_variant	MODIFIER	HLA-G	ENSG00000230413	Transcript	ENST00000546545.1	protein_coding
rs1632943	HSCHR6_MHC_COX:29788940-29788940	C	intron_variant	MODIFIER	HLA-G	ENSG00000230413	Transcript	ENST00000400665.1	protein_coding
rs1632943	HSCHR6_MHC_COX:29788940-29788940	C	upstream_gene_variant	MODIFIER	HLA-G	ENSG00000230413	Transcript	ENST00000444098.2	protein_coding
rs1632943	HSCHR6_MHC_COX:29788940-29788940	C	upstream_gene_variant	MODIFIER	HLA-G	ENSG00000230413	Transcript	ENST00000445373.2	protein_coding
rs1632943	HSCHR6_MHC_COX:29788940-29788940	C	upstream_gene_variant	MODIFIER	HLA-G	ENSG00000230413	Transcript	ENST00000452715.2	protein_coding
rs1632943	HSCHR6_MHC_COX:29788940-29788940	C	upstream_gene_variant	MODIFIER	HLA-G	ENSG00000230413	Transcript	ENST00000478108.1	retained_intron
rs1632943	HSCHR6_MHC_COX:29788940-29788940	C	upstream_gene_variant	MODIFIER	HLA-G	ENSG00000230413	Transcript	ENST00000486553.1	nonsense_mediated_decay
rs1632943	HSCHR6_MHC_COX:29788940-29788940	C	intron_variant	MODIFIER	HLA-G	ENSG00000230413	Transcript	ENST00000546545.1	protein_coding
rs1233333	HSCHR6_MHC_COX:29789108-29789108	G	intron_variant	MODIFIER	HLA-G	ENSG00000230413	Transcript	ENST00000400665.1	protein_coding
rs1233333	HSCHR6_MHC_COX:29789108-29789108	G	upstream_gene_variant	MODIFIER	HLA-G	ENSG00000230413	Transcript	ENST00000444098.2	protein_coding
rs1233333	HSCHR6_MHC_COX:29789108-29789108	G	upstream_gene_variant	MODIFIER	HLA-G	ENSG00000230413	Transcript	ENST00000445373.2	protein_coding
rs1233333	HSCHR6_MHC_COX:29789108-29789108	G	upstream_gene_variant	MODIFIER	HLA-G	ENSG00000230413	Transcript	ENST00000452715.2	protein_coding
rs1233333	HSCHR6_MHC_COX:29789108-29789108	G	upstream_gene_variant	MODIFIER	HLA-G	ENSG00000230413	Transcript	ENST00000478108.1	retained_intron
rs1233333	HSCHR6_MHC_COX:29789108-29789108	G	upstream_gene_variant	MODIFIER	HLA-G	ENSG00000230413	Transcript	ENST00000486553.1	nonsense_mediated_decay
rs1233333	HSCHR6_MHC_COX:29789108-29789108	G	intron_variant	MODIFIER	HLA-G	ENSG00000230413	Transcript	ENST00000546545.1	protein_coding
rs1630223	HSCHR6_MHC_COX:29789323-29789323	C	synonymous_variant	LOW	HLA-G	ENSG00000230413	Transcript	ENST00000400665.1	protein_coding
rs1630223	HSCHR6_MHC_COX:29789323-29789323	G	synonymous_variant	LOW	HLA-G	ENSG00000230413	Transcript	ENST00000400665.1	protein_coding
rs1630223	HSCHR6_MHC_COX:29789323-29789323	C	synonymous_variant	LOW	HLA-G	ENSG00000230413	Transcript	ENST00000444098.2	protein_coding
rs1630223	HSCHR6_MHC_COX:29789323-29789323	G	synonymous_variant	LOW	HLA-G	ENSG00000230413	Transcript	ENST00000444098.2	protein_coding
rs1630223	HSCHR6_MHC_COX:29789323-29789323	C	synonymous_variant	LOW	HLA-G	ENSG00000230413	Transcript	ENST00000445373.2	protein_coding
rs1630223	HSCHR6_MHC_COX:29789323-29789323	G	synonymous_variant	LOW	HLA-G	ENSG00000230413	Transcript	ENST00000445373.2	protein_coding
rs1630223	HSCHR6_MHC_COX:29789323-29789323	C	synonymous_variant	LOW	HLA-G	ENSG00000230413	Transcript	ENST00000452715.2	protein_coding
rs1630223	HSCHR6_MHC_COX:29789323-29789323	G	synonymous_variant	LOW	HLA-G	ENSG00000230413	Transcript	ENST00000452715.2	protein_coding
rs1630223	HSCHR6_MHC_COX:29789323-29789323	C	non_coding_transcript_exon_variant	MODIFIER	HLA-G	ENSG00000230413	Transcript	ENST00000478108.1	retained_intron
rs1630223	HSCHR6_MHC_COX:29789323-29789323	G	non_coding_transcript_exon_variant	MODIFIER	HLA-G	ENSG00000230413	Transcript	ENST00000478108.1	retained_intron
rs1630223	HSCHR6_MHC_COX:29789323-29789323	C	synonymous_variant,NMD_transcript_variant	LOW	HLA-G	ENSG00000230413	Transcript	ENST00000486553.1	nonsense_mediated_decay
rs1630223	HSCHR6_MHC_COX:29789323-29789323	G	synonymous_variant,NMD_transcript_variant	LOW	HLA-G	ENSG00000230413	Transcript	ENST00000486553.1	nonsense_mediated_decay
rs1630223	HSCHR6_MHC_COX:29789323-29789323	C	synonymous_variant	LOW	HLA-G	ENSG00000230413	Transcript	ENST00000546545.1	protein_coding
rs1630223	HSCHR6_MHC_COX:29789323-29789323	G	synonymous_variant	LOW	HLA-G	ENSG00000230413	Transcript	ENST00000546545.1	protein_coding
rs1630185	HSCHR6_MHC_COX:29789344-29789344	C	synonymous_variant	LOW	HLA-G	ENSG00000230413	Transcript	ENST00000400665.1	protein_coding
rs1630185	HSCHR6_MHC_COX:29789344-29789344	G	synonymous_variant	LOW	HLA-G	ENSG00000230413	Transcript	ENST00000400665.1	protein_coding
rs1630185	HSCHR6_MHC_COX:29789344-29789344	C	synonymous_variant	LOW	HLA-G	ENSG00000230413	Transcript	ENST00000444098.2	protein_coding
rs1630185	HSCHR6_MHC_COX:29789344-29789344	G	synonymous_variant	LOW	HLA-G	ENSG00000230413	Transcript	ENST00000444098.2	protein_coding
rs1630185	HSCHR6_MHC_COX:29789344-29789344	C	synonymous_variant	LOW	HLA-G	ENSG00000230413	Transcript	ENST00000445373.2	protein_coding
rs1630185	HSCHR6_MHC_COX:29789344-29789344	G	synonymous_variant	LOW	HLA-G	ENSG00000230413	Transcript	ENST00000445373.2	protein_coding
rs1630185	HSCHR6_MHC_COX:29789344-29789344	C	synonymous_variant	LOW	HLA-G	ENSG00000230413	Transcript	ENST00000452715.2	protein_coding
rs1630185	HSCHR6_MHC_COX:29789344-29789344	G	synonymous_variant	LOW	HLA-G	ENSG00000230413	Transcript	ENST00000452715.2	protein_coding
rs1630185	HSCHR6_MHC_COX:29789344-29789344	C	non_coding_transcript_exon_variant	MODIFIER	HLA-G	ENSG00000230413	Transcript	ENST00000478108.1	retained_intron
rs1630185	HSCHR6_MHC_COX:29789344-29789344	G	non_coding_transcript_exon_variant	MODIFIER	HLA-G	ENSG00000230413	Transcript	ENST00000478108.1	retained_intron
rs1630185	HSCHR6_MHC_COX:29789344-29789344	C	synonymous_variant,NMD_transcript_variant	LOW	HLA-G	ENSG00000230413	Transcript	ENST00000486553.1	nonsense_mediated_decay
rs1630185	HSCHR6_MHC_COX:29789344-29789344	G	synonymous_variant,NMD_transcript_variant	LOW	HLA-G	ENSG00000230413	Transcript	ENST00000486553.1	nonsense_mediated_decay
rs1630185	HSCHR6_MHC_COX:29789344-29789344	C	synonymous_variant	LOW	HLA-G	ENSG00000230413	Transcript	ENST00000546545.1	protein_coding
rs1630185	HSCHR6_MHC_COX:29789344-29789344	G	synonymous_variant	LOW	HLA-G	ENSG00000230413	Transcript	ENST00000546545.1	protein_coding
rs6932596	HSCHR6_MHC_COX:29789438-29789438	T	intron_variant	MODIFIER	HLA-G	ENSG00000230413	Transcript	ENST00000400665.1	protein_coding
rs6932596	HSCHR6_MHC_COX:29789438-29789438	T	intron_variant	MODIFIER	HLA-G	ENSG00000230413	Transcript	ENST00000444098.2	protein_coding
rs6932596	HSCHR6_MHC_COX:29789438-29789438	T	intron_variant	MODIFIER	HLA-G	ENSG00000230413	Transcript	ENST00000445373.2	protein_coding
rs6932596	HSCHR6_MHC_COX:29789438-29789438	T	intron_variant	MODIFIER	HLA-G	ENSG00000230413	Transcript	ENST00000452715.2	protein_coding
rs6932596	HSCHR6_MHC_COX:29789438-29789438	T	intron_variant,non_coding_transcript_variant	MODIFIER	HLA-G	ENSG00000230413	Transcript	ENST00000478108.1	retained_intron
rs6932596	HSCHR6_MHC_COX:29789438-29789438	T	intron_variant,NMD_transcript_variant	MODIFIER	HLA-G	ENSG00000230413	Transcript	ENST00000486553.1	nonsense_mediated_decay
rs6932596	HSCHR6_MHC_COX:29789438-29789438	T	intron_variant	MODIFIER	HLA-G	ENSG00000230413	Transcript	ENST00000546545.1	protein_coding
rs1629329	HSCHR6_MHC_COX:29789455-29789455	T	intron_variant	MODIFIER	HLA-G	ENSG00000230413	Transcript	ENST00000400665.1	protein_coding
rs1629329	HSCHR6_MHC_COX:29789455-29789455	T	intron_variant	MODIFIER	HLA-G	ENSG00000230413	Transcript	ENST00000444098.2	protein_coding
rs1629329	HSCHR6_MHC_COX:29789455-29789455	T	intron_variant	MODIFIER	HLA-G	ENSG00000230413	Transcript	ENST00000445373.2	protein_coding
rs1629329	HSCHR6_MHC_COX:29789455-29789455	T	intron_variant	MODIFIER	HLA-G	ENSG00000230413	Transcript	ENST00000452715.2	protein_coding
rs1629329	HSCHR6_MHC_COX:29789455-29789455	T	intron_variant,non_coding_transcript_variant	MODIFIER	HLA-G	ENSG00000230413	Transcript	ENST00000478108.1	retained_intron
rs1629329	HSCHR6_MHC_COX:29789455-29789455	T	intron_variant,NMD_transcript_variant	MODIFIER	HLA-G	ENSG00000230413	Transcript	ENST00000486553.1	nonsense_mediated_decay
rs1629329	HSCHR6_MHC_COX:29789455-29789455	T	intron_variant	MODIFIER	HLA-G	ENSG00000230413	Transcript	ENST00000546545.1	protein_coding
rs1626038	HSCHR6_MHC_COX:29789790-29789790	T	intron_variant	MODIFIER	HLA-G	ENSG00000230413	Transcript	ENST00000400665.1	protein_coding
rs1626038	HSCHR6_MHC_COX:29789790-29789790	T	intron_variant	MODIFIER	HLA-G	ENSG00000230413	Transcript	ENST00000444098.2	protein_coding
rs1626038	HSCHR6_MHC_COX:29789790-29789790	T	intron_variant	MODIFIER	HLA-G	ENSG00000230413	Transcript	ENST00000445373.2	protein_coding
rs1626038	HSCHR6_MHC_COX:29789790-29789790	T	intron_variant	MODIFIER	HLA-G	ENSG00000230413	Transcript	ENST00000452715.2	protein_coding
rs1626038	HSCHR6_MHC_COX:29789790-29789790	T	intron_variant,non_coding_transcript_variant	MODIFIER	HLA-G	ENSG00000230413	Transcript	ENST00000478108.1	retained_intron
rs1626038	HSCHR6_MHC_COX:29789790-29789790	T	intron_variant,NMD_transcript_variant	MODIFIER	HLA-G	ENSG00000230413	Transcript	ENST00000486553.1	nonsense_mediated_decay
rs1626038	HSCHR6_MHC_COX:29789790-29789790	T	intron_variant	MODIFIER	HLA-G	ENSG00000230413	Transcript	ENST00000546545.1	protein_coding
rs1736927	HSCHR6_MHC_COX:29789802-29789802	A	intron_variant	MODIFIER	HLA-G	ENSG00000230413	Transcript	ENST00000400665.1	protein_coding
rs1736927	HSCHR6_MHC_COX:29789802-29789802	A	intron_variant	MODIFIER	HLA-G	ENSG00000230413	Transcript	ENST00000444098.2	protein_coding
rs1736927	HSCHR6_MHC_COX:29789802-29789802	A	intron_variant	MODIFIER	HLA-G	ENSG00000230413	Transcript	ENST00000445373.2	protein_coding
rs1736927	HSCHR6_MHC_COX:29789802-29789802	A	intron_variant	MODIFIER	HLA-G	ENSG00000230413	Transcript	ENST00000452715.2	protein_coding
rs1736927	HSCHR6_MHC_COX:29789802-29789802	A	intron_variant,non_coding_transcript_variant	MODIFIER	HLA-G	ENSG00000230413	Transcript	ENST00000478108.1	retained_intron
rs1736927	HSCHR6_MHC_COX:29789802-29789802	A	intron_variant,NMD_transcript_variant	MODIFIER	HLA-G	ENSG00000230413	Transcript	ENST00000486553.1	nonsense_mediated_decay
rs1736927	HSCHR6_MHC_COX:29789802-29789802	A	intron_variant	MODIFIER	HLA-G	ENSG00000230413	Transcript	ENST00000546545.1	protein_coding
rs1625035	HSCHR6_MHC_COX:29789944-29789944	C	intron_variant	MODIFIER	HLA-G	ENSG00000230413	Transcript	ENST00000400665.1	protein_coding
rs1625035	HSCHR6_MHC_COX:29789944-29789944	C	intron_variant	MODIFIER	HLA-G	ENSG00000230413	Transcript	ENST00000444098.2	protein_coding
rs1625035	HSCHR6_MHC_COX:29789944-29789944	C	intron_variant	MODIFIER	HLA-G	ENSG00000230413	Transcript	ENST00000445373.2	protein_coding
rs1625035	HSCHR6_MHC_COX:29789944-29789944	C	intron_variant	MODIFIER	HLA-G	ENSG00000230413	Transcript	ENST00000452715.2	protein_coding
rs1625035	HSCHR6_MHC_COX:29789944-29789944	C	intron_variant,non_coding_transcript_variant	MODIFIER	HLA-G	ENSG00000230413	Transcript	ENST00000478108.1	retained_intron
rs1625035	HSCHR6_MHC_COX:29789944-29789944	C	intron_variant,NMD_transcript_variant	MODIFIER	HLA-G	ENSG00000230413	Transcript	ENST00000486553.1	nonsense_mediated_decay
rs1625035	HSCHR6_MHC_COX:29789944-29789944	C	intron_variant	MODIFIER	HLA-G	ENSG00000230413	Transcript	ENST00000546545.1	protein_coding
rs1624337	HSCHR6_MHC_COX:29789993-29789993	G	intron_variant	MODIFIER	HLA-G	ENSG00000230413	Transcript	ENST00000400665.1	protein_coding
rs1624337	HSCHR6_MHC_COX:29789993-29789993	G	intron_variant	MODIFIER	HLA-G	ENSG00000230413	Transcript	ENST00000444098.2	protein_coding
rs1624337	HSCHR6_MHC_COX:29789993-29789993	G	intron_variant	MODIFIER	HLA-G	ENSG00000230413	Transcript	ENST00000445373.2	protein_coding
rs1624337	HSCHR6_MHC_COX:29789993-29789993	G	intron_variant	MODIFIER	HLA-G	ENSG00000230413	Transcript	ENST00000452715.2	protein_coding
rs1624337	HSCHR6_MHC_COX:29789993-29789993	G	intron_variant,non_coding_transcript_variant	MODIFIER	HLA-G	ENSG00000230413	Transcript	ENST00000478108.1	retained_intron
rs1624337	HSCHR6_MHC_COX:29789993-29789993	G	intron_variant,NMD_transcript_variant	MODIFIER	HLA-G	ENSG00000230413	Transcript	ENST00000486553.1	nonsense_mediated_decay
rs1624337	HSCHR6_MHC_COX:29789993-29789993	G	intron_variant	MODIFIER	HLA-G	ENSG00000230413	Transcript	ENST00000546545.1	protein_coding
rs1632942	HSCHR6_MHC_COX:29790327-29790327	T	intron_variant	MODIFIER	HLA-G	ENSG00000230413	Transcript	ENST00000400665.1	protein_coding
rs1632942	HSCHR6_MHC_COX:29790327-29790327	T	intron_variant	MODIFIER	HLA-G	ENSG00000230413	Transcript	ENST00000444098.2	protein_coding
rs1632942	HSCHR6_MHC_COX:29790327-29790327	T	intron_variant	MODIFIER	HLA-G	ENSG00000230413	Transcript	ENST00000445373.2	protein_coding
rs1632942	HSCHR6_MHC_COX:29790327-29790327	T	intron_variant	MODIFIER	HLA-G	ENSG00000230413	Transcript	ENST00000452715.2	protein_coding
rs1632942	HSCHR6_MHC_COX:29790327-29790327	T	intron_variant,non_coding_transcript_variant	MODIFIER	HLA-G	ENSG00000230413	Transcript	ENST00000478108.1	retained_intron
rs1632942	HSCHR6_MHC_COX:29790327-29790327	T	intron_variant,NMD_transcript_variant	MODIFIER	HLA-G	ENSG00000230413	Transcript	ENST00000486553.1	nonsense_mediated_decay
rs1632942	HSCHR6_MHC_COX:29790327-29790327	T	intron_variant	MODIFIER	HLA-G	ENSG00000230413	Transcript	ENST00000546545.1	protein_coding
rs1632941	HSCHR6_MHC_COX:29790372-29790372	T	intron_variant	MODIFIER	HLA-G	ENSG00000230413	Transcript	ENST00000400665.1	protein_coding
rs1632941	HSCHR6_MHC_COX:29790372-29790372	T	intron_variant	MODIFIER	HLA-G	ENSG00000230413	Transcript	ENST00000444098.2	protein_coding
rs1632941	HSCHR6_MHC_COX:29790372-29790372	T	intron_variant	MODIFIER	HLA-G	ENSG00000230413	Transcript	ENST00000445373.2	protein_coding
rs1632941	HSCHR6_MHC_COX:29790372-29790372	T	intron_variant	MODIFIER	HLA-G	ENSG00000230413	Transcript	ENST00000452715.2	protein_coding
rs1632941	HSCHR6_MHC_COX:29790372-29790372	T	intron_variant,non_coding_transcript_variant	MODIFIER	HLA-G	ENSG00000230413	Transcript	ENST00000478108.1	retained_intron
rs1632941	HSCHR6_MHC_COX:29790372-29790372	T	intron_variant,NMD_transcript_variant	MODIFIER	HLA-G	ENSG00000230413	Transcript	ENST00000486553.1	nonsense_mediated_decay
rs1632941	HSCHR6_MHC_COX:29790372-29790372	T	intron_variant	MODIFIER	HLA-G	ENSG00000230413	Transcript	ENST00000546545.1	protein_coding
rs1736923	HSCHR6_MHC_COX:29790525-29790525	A	intron_variant	MODIFIER	HLA-G	ENSG00000230413	Transcript	ENST00000400665.1	protein_coding
rs1736923	HSCHR6_MHC_COX:29790525-29790525	A	intron_variant	MODIFIER	HLA-G	ENSG00000230413	Transcript	ENST00000444098.2	protein_coding
rs1736923	HSCHR6_MHC_COX:29790525-29790525	A	intron_variant	MODIFIER	HLA-G	ENSG00000230413	Transcript	ENST00000445373.2	protein_coding
rs1736923	HSCHR6_MHC_COX:29790525-29790525	A	intron_variant	MODIFIER	HLA-G	ENSG00000230413	Transcript	ENST00000452715.2	protein_coding
rs1736923	HSCHR6_MHC_COX:29790525-29790525	A	intron_variant,non_coding_transcript_variant	MODIFIER	HLA-G	ENSG00000230413	Transcript	ENST00000478108.1	retained_intron
rs1736923	HSCHR6_MHC_COX:29790525-29790525	A	intron_variant,NMD_transcript_variant	MODIFIER	HLA-G	ENSG00000230413	Transcript	ENST00000486553.1	nonsense_mediated_decay
rs1736923	HSCHR6_MHC_COX:29790525-29790525	A	intron_variant	MODIFIER	HLA-G	ENSG00000230413	Transcript	ENST00000546545.1	protein_coding
rs1632939	HSCHR6_MHC_COX:29790622-29790622	G	intron_variant	MODIFIER	HLA-G	ENSG00000230413	Transcript	ENST00000400665.1	protein_coding
rs1632939	HSCHR6_MHC_COX:29790622-29790622	G	intron_variant	MODIFIER	HLA-G	ENSG00000230413	Transcript	ENST00000444098.2	protein_coding
rs1632939	HSCHR6_MHC_COX:29790622-29790622	G	intron_variant	MODIFIER	HLA-G	ENSG00000230413	Transcript	ENST00000445373.2	protein_coding
rs1632939	HSCHR6_MHC_COX:29790622-29790622	G	intron_variant	MODIFIER	HLA-G	ENSG00000230413	Transcript	ENST00000452715.2	protein_coding
rs1632939	HSCHR6_MHC_COX:29790622-29790622	G	intron_variant,non_coding_transcript_variant	MODIFIER	HLA-G	ENSG00000230413	Transcript	ENST00000478108.1	retained_intron
rs1632939	HSCHR6_MHC_COX:29790622-29790622	G	intron_variant,NMD_transcript_variant	MODIFIER	HLA-G	ENSG00000230413	Transcript	ENST00000486553.1	nonsense_mediated_decay
rs1632939	HSCHR6_MHC_COX:29790622-29790622	G	intron_variant	MODIFIER	HLA-G	ENSG00000230413	Transcript	ENST00000546545.1	protein_coding
rs1632938	HSCHR6_MHC_COX:29790673-29790673	G	intron_variant	MODIFIER	HLA-G	ENSG00000230413	Transcript	ENST00000400665.1	protein_coding
rs1632938	HSCHR6_MHC_COX:29790673-29790673	G	intron_variant	MODIFIER	HLA-G	ENSG00000230413	Transcript	ENST00000444098.2	protein_coding
rs1632938	HSCHR6_MHC_COX:29790673-29790673	G	intron_variant	MODIFIER	HLA-G	ENSG00000230413	Transcript	ENST00000445373.2	protein_coding
rs1632938	HSCHR6_MHC_COX:29790673-29790673	G	intron_variant	MODIFIER	HLA-G	ENSG00000230413	Transcript	ENST00000452715.2	protein_coding
rs1632938	HSCHR6_MHC_COX:29790673-29790673	G	intron_variant,non_coding_transcript_variant	MODIFIER	HLA-G	ENSG00000230413	Transcript	ENST00000478108.1	retained_intron
rs1632938	HSCHR6_MHC_COX:29790673-29790673	G	intron_variant,NMD_transcript_variant	MODIFIER	HLA-G	ENSG00000230413	Transcript	ENST00000486553.1	nonsense_mediated_decay
rs1632938	HSCHR6_MHC_COX:29790673-29790673	G	intron_variant	MODIFIER	HLA-G	ENSG00000230413	Transcript	ENST00000546545.1	protein_coding
rs1736920	HSCHR6_MHC_COX:29790860-29790860	A	intron_variant	MODIFIER	HLA-G	ENSG00000230413	Transcript	ENST00000400665.1	protein_coding
rs1736920	HSCHR6_MHC_COX:29790860-29790860	A	intron_variant	MODIFIER	HLA-G	ENSG00000230413	Transcript	ENST00000444098.2	protein_coding
rs1736920	HSCHR6_MHC_COX:29790860-29790860	A	intron_variant	MODIFIER	HLA-G	ENSG00000230413	Transcript	ENST00000445373.2	protein_coding
rs1736920	HSCHR6_MHC_COX:29790860-29790860	A	intron_variant	MODIFIER	HLA-G	ENSG00000230413	Transcript	ENST00000452715.2	protein_coding
rs1736920	HSCHR6_MHC_COX:29790860-29790860	A	intron_variant,non_coding_transcript_variant	MODIFIER	HLA-G	ENSG00000230413	Transcript	ENST00000478108.1	retained_intron
rs1736920	HSCHR6_MHC_COX:29790860-29790860	A	intron_variant,NMD_transcript_variant	MODIFIER	HLA-G	ENSG00000230413	Transcript	ENST00000486553.1	nonsense_mediated_decay
rs1736920	HSCHR6_MHC_COX:29790860-29790860	A	intron_variant	MODIFIER	HLA-G	ENSG00000230413	Transcript	ENST00000546545.1	protein_coding
rs1130363	HSCHR6_MHC_COX:29791383-29791383	A	synonymous_variant	LOW	HLA-G	ENSG00000230413	Transcript	ENST00000400665.1	protein_coding
rs1130363	HSCHR6_MHC_COX:29791383-29791383	A	synonymous_variant	LOW	HLA-G	ENSG00000230413	Transcript	ENST00000444098.2	protein_coding
rs1130363	HSCHR6_MHC_COX:29791383-29791383	A	synonymous_variant	LOW	HLA-G	ENSG00000230413	Transcript	ENST00000445373.2	protein_coding
rs1130363	HSCHR6_MHC_COX:29791383-29791383	A	synonymous_variant	LOW	HLA-G	ENSG00000230413	Transcript	ENST00000452715.2	protein_coding
rs1130363	HSCHR6_MHC_COX:29791383-29791383	A	non_coding_transcript_exon_variant	MODIFIER	HLA-G	ENSG00000230413	Transcript	ENST00000478108.1	retained_intron
rs1130363	HSCHR6_MHC_COX:29791383-29791383	A	synonymous_variant,NMD_transcript_variant	LOW	HLA-G	ENSG00000230413	Transcript	ENST00000486553.1	nonsense_mediated_decay
rs1130363	HSCHR6_MHC_COX:29791383-29791383	A	synonymous_variant	LOW	HLA-G	ENSG00000230413	Transcript	ENST00000546545.1	protein_coding
rs1632934	HSCHR6_MHC_COX:29791586-29791586	T	intron_variant	MODIFIER	HLA-G	ENSG00000230413	Transcript	ENST00000400665.1	protein_coding
rs1632934	HSCHR6_MHC_COX:29791586-29791586	T	intron_variant	MODIFIER	HLA-G	ENSG00000230413	Transcript	ENST00000444098.2	protein_coding
rs1632934	HSCHR6_MHC_COX:29791586-29791586	T	intron_variant	MODIFIER	HLA-G	ENSG00000230413	Transcript	ENST00000445373.2	protein_coding
rs1632934	HSCHR6_MHC_COX:29791586-29791586	T	intron_variant	MODIFIER	HLA-G	ENSG00000230413	Transcript	ENST00000452715.2	protein_coding
rs1632934	HSCHR6_MHC_COX:29791586-29791586	T	intron_variant,non_coding_transcript_variant	MODIFIER	HLA-G	ENSG00000230413	Transcript	ENST00000478108.1	retained_intron
rs1632934	HSCHR6_MHC_COX:29791586-29791586	T	intron_variant,NMD_transcript_variant	MODIFIER	HLA-G	ENSG00000230413	Transcript	ENST00000486553.1	nonsense_mediated_decay
rs1632934	HSCHR6_MHC_COX:29791586-29791586	T	intron_variant	MODIFIER	HLA-G	ENSG00000230413	Transcript	ENST00000546545.1	protein_coding
rs1632933	HSCHR6_MHC_COX:29791620-29791620	C	intron_variant	MODIFIER	HLA-G	ENSG00000230413	Transcript	ENST00000400665.1	protein_coding
rs1632933	HSCHR6_MHC_COX:29791620-29791620	C	intron_variant	MODIFIER	HLA-G	ENSG00000230413	Transcript	ENST00000444098.2	protein_coding
rs1632933	HSCHR6_MHC_COX:29791620-29791620	C	intron_variant	MODIFIER	HLA-G	ENSG00000230413	Transcript	ENST00000445373.2	protein_coding
rs1632933	HSCHR6_MHC_COX:29791620-29791620	C	intron_variant	MODIFIER	HLA-G	ENSG00000230413	Transcript	ENST00000452715.2	protein_coding
rs1632933	HSCHR6_MHC_COX:29791620-29791620	C	intron_variant,non_coding_transcript_variant	MODIFIER	HLA-G	ENSG00000230413	Transcript	ENST00000478108.1	retained_intron
rs1632933	HSCHR6_MHC_COX:29791620-29791620	C	intron_variant,NMD_transcript_variant	MODIFIER	HLA-G	ENSG00000230413	Transcript	ENST00000486553.1	nonsense_mediated_decay
rs1632933	HSCHR6_MHC_COX:29791620-29791620	C	intron_variant	MODIFIER	HLA-G	ENSG00000230413	Transcript	ENST00000546545.1	protein_coding
rs1736912	HSCHR6_MHC_COX:29791638-29791638	A	intron_variant	MODIFIER	HLA-G	ENSG00000230413	Transcript	ENST00000400665.1	protein_coding
rs1736912	HSCHR6_MHC_COX:29791638-29791638	A	intron_variant	MODIFIER	HLA-G	ENSG00000230413	Transcript	ENST00000444098.2	protein_coding
rs1736912	HSCHR6_MHC_COX:29791638-29791638	A	intron_variant	MODIFIER	HLA-G	ENSG00000230413	Transcript	ENST00000445373.2	protein_coding
rs1736912	HSCHR6_MHC_COX:29791638-29791638	A	intron_variant	MODIFIER	HLA-G	ENSG00000230413	Transcript	ENST00000452715.2	protein_coding
rs1736912	HSCHR6_MHC_COX:29791638-29791638	A	intron_variant,non_coding_transcript_variant	MODIFIER	HLA-G	ENSG00000230413	Transcript	ENST00000478108.1	retained_intron
rs1736912	HSCHR6_MHC_COX:29791638-29791638	A	intron_variant,NMD_transcript_variant	MODIFIER	HLA-G	ENSG00000230413	Transcript	ENST00000486553.1	nonsense_mediated_decay
rs1736912	HSCHR6_MHC_COX:29791638-29791638	A	intron_variant	MODIFIER	HLA-G	ENSG00000230413	Transcript	ENST00000546545.1	protein_coding
rs1632932	HSCHR6_MHC_COX:29791726-29791726	G	intron_variant	MODIFIER	HLA-G	ENSG00000230413	Transcript	ENST00000400665.1	protein_coding
rs1632932	HSCHR6_MHC_COX:29791726-29791726	G	intron_variant	MODIFIER	HLA-G	ENSG00000230413	Transcript	ENST00000444098.2	protein_coding
rs1632932	HSCHR6_MHC_COX:29791726-29791726	G	intron_variant	MODIFIER	HLA-G	ENSG00000230413	Transcript	ENST00000445373.2	protein_coding
rs1632932	HSCHR6_MHC_COX:29791726-29791726	G	intron_variant	MODIFIER	HLA-G	ENSG00000230413	Transcript	ENST00000452715.2	protein_coding
rs1632932	HSCHR6_MHC_COX:29791726-29791726	G	intron_variant,non_coding_transcript_variant	MODIFIER	HLA-G	ENSG00000230413	Transcript	ENST00000478108.1	retained_intron
rs1632932	HSCHR6_MHC_COX:29791726-29791726	G	intron_variant,NMD_transcript_variant	MODIFIER	HLA-G	ENSG00000230413	Transcript	ENST00000486553.1	nonsense_mediated_decay
rs1632932	HSCHR6_MHC_COX:29791726-29791726	G	intron_variant	MODIFIER	HLA-G	ENSG00000230413	Transcript	ENST00000546545.1	protein_coding
rs9380142	HSCHR6_MHC_COX:29792495-29792495	G	3_prime_UTR_variant	MODIFIER	HLA-G	ENSG00000230413	Transcript	ENST00000400665.1	protein_coding
rs9380142	HSCHR6_MHC_COX:29792495-29792495	G	3_prime_UTR_variant	MODIFIER	HLA-G	ENSG00000230413	Transcript	ENST00000444098.2	protein_coding
rs9380142	HSCHR6_MHC_COX:29792495-29792495	G	3_prime_UTR_variant	MODIFIER	HLA-G	ENSG00000230413	Transcript	ENST00000445373.2	protein_coding
rs9380142	HSCHR6_MHC_COX:29792495-29792495	G	3_prime_UTR_variant	MODIFIER	HLA-G	ENSG00000230413	Transcript	ENST00000452715.2	protein_coding
rs9380142	HSCHR6_MHC_COX:29792495-29792495	G	non_coding_transcript_exon_variant	MODIFIER	HLA-G	ENSG00000230413	Transcript	ENST00000478108.1	retained_intron
rs9380142	HSCHR6_MHC_COX:29792495-29792495	G	3_prime_UTR_variant,NMD_transcript_variant	MODIFIER	HLA-G	ENSG00000230413	Transcript	ENST00000486553.1	nonsense_mediated_decay
rs9380142	HSCHR6_MHC_COX:29792495-29792495	G	3_prime_UTR_variant	MODIFIER	HLA-G	ENSG00000230413	Transcript	ENST00000546545.1	protein_coding
rs1611141	HSCHR6_MHC_COX:29792983-29792983	A	downstream_gene_variant	MODIFIER	HLA-G	ENSG00000230413	Transcript	ENST00000400665.1	protein_coding
rs1611141	HSCHR6_MHC_COX:29792983-29792983	T	downstream_gene_variant	MODIFIER	HLA-G	ENSG00000230413	Transcript	ENST00000400665.1	protein_coding
rs1611141	HSCHR6_MHC_COX:29792983-29792983	A	downstream_gene_variant	MODIFIER	HLA-G	ENSG00000230413	Transcript	ENST00000444098.2	protein_coding
rs1611141	HSCHR6_MHC_COX:29792983-29792983	T	downstream_gene_variant	MODIFIER	HLA-G	ENSG00000230413	Transcript	ENST00000444098.2	protein_coding
rs1611141	HSCHR6_MHC_COX:29792983-29792983	A	downstream_gene_variant	MODIFIER	HLA-G	ENSG00000230413	Transcript	ENST00000445373.2	protein_coding
rs1611141	HSCHR6_MHC_COX:29792983-29792983	T	downstream_gene_variant	MODIFIER	HLA-G	ENSG00000230413	Transcript	ENST00000445373.2	protein_coding
rs1611141	HSCHR6_MHC_COX:29792983-29792983	A	downstream_gene_variant	MODIFIER	HLA-G	ENSG00000230413	Transcript	ENST00000452715.2	protein_coding
rs1611141	HSCHR6_MHC_COX:29792983-29792983	T	downstream_gene_variant	MODIFIER	HLA-G	ENSG00000230413	Transcript	ENST00000452715.2	protein_coding
rs1611141	HSCHR6_MHC_COX:29792983-29792983	A	downstream_gene_variant	MODIFIER	HLA-G	ENSG00000230413	Transcript	ENST00000478108.1	retained_intron
rs1611141	HSCHR6_MHC_COX:29792983-29792983	T	downstream_gene_variant	MODIFIER	HLA-G	ENSG00000230413	Transcript	ENST00000478108.1	retained_intron
rs1611141	HSCHR6_MHC_COX:29792983-29792983	A	downstream_gene_variant	MODIFIER	HLA-G	ENSG00000230413	Transcript	ENST00000486553.1	nonsense_mediated_decay
rs1611141	HSCHR6_MHC_COX:29792983-29792983	T	downstream_gene_variant	MODIFIER	HLA-G	ENSG00000230413	Transcript	ENST00000486553.1	nonsense_mediated_decay
rs1611141	HSCHR6_MHC_COX:29792983-29792983	A	downstream_gene_variant	MODIFIER	HLA-G	ENSG00000230413	Transcript	ENST00000546545.1	protein_coding
rs1611141	HSCHR6_MHC_COX:29792983-29792983	T	downstream_gene_variant	MODIFIER	HLA-G	ENSG00000230413	Transcript	ENST00000546545.1	protein_coding
rs1611144	HSCHR6_MHC_COX:29793068-29793068	A	downstream_gene_variant	MODIFIER	HLA-G	ENSG00000230413	Transcript	ENST00000400665.1	protein_coding
rs1611144	HSCHR6_MHC_COX:29793068-29793068	A	downstream_gene_variant	MODIFIER	HLA-G	ENSG00000230413	Transcript	ENST00000444098.2	protein_coding
rs1611144	HSCHR6_MHC_COX:29793068-29793068	A	downstream_gene_variant	MODIFIER	HLA-G	ENSG00000230413	Transcript	ENST00000445373.2	protein_coding
rs1611144	HSCHR6_MHC_COX:29793068-29793068	A	downstream_gene_variant	MODIFIER	HLA-G	ENSG00000230413	Transcript	ENST00000452715.2	protein_coding
rs1611144	HSCHR6_MHC_COX:29793068-29793068	A	downstream_gene_variant	MODIFIER	HLA-G	ENSG00000230413	Transcript	ENST00000478108.1	retained_intron
rs1611144	HSCHR6_MHC_COX:29793068-29793068	A	downstream_gene_variant	MODIFIER	HLA-G	ENSG00000230413	Transcript	ENST00000486553.1	nonsense_mediated_decay
rs1611144	HSCHR6_MHC_COX:29793068-29793068	A	downstream_gene_variant	MODIFIER	HLA-G	ENSG00000230413	Transcript	ENST00000546545.1	protein_coding
rs9380143	HSCHR6_MHC_COX:29795759-29795759	T	downstream_gene_variant	MODIFIER	HLA-G	ENSG00000230413	Transcript	ENST00000400665.1	protein_coding
rs9380143	HSCHR6_MHC_COX:29795759-29795759	T	downstream_gene_variant	MODIFIER	HLA-G	ENSG00000230413	Transcript	ENST00000444098.2	protein_coding
rs9380143	HSCHR6_MHC_COX:29795759-29795759	T	downstream_gene_variant	MODIFIER	HLA-G	ENSG00000230413	Transcript	ENST00000445373.2	protein_coding
rs9380143	HSCHR6_MHC_COX:29795759-29795759	T	downstream_gene_variant	MODIFIER	HLA-G	ENSG00000230413	Transcript	ENST00000452715.2	protein_coding
rs9380143	HSCHR6_MHC_COX:29795759-29795759	T	downstream_gene_variant	MODIFIER	HLA-G	ENSG00000230413	Transcript	ENST00000478108.1	retained_intron
rs9380143	HSCHR6_MHC_COX:29795759-29795759	T	downstream_gene_variant	MODIFIER	HLA-G	ENSG00000230413	Transcript	ENST00000486553.1	nonsense_mediated_decay
rs9380143	HSCHR6_MHC_COX:29795759-29795759	T	downstream_gene_variant	MODIFIER	HLA-G	ENSG00000230413	Transcript	ENST00000546545.1	protein_coding
rs41315714	HSCHR6_MHC_COX:29796246-29796246	G	downstream_gene_variant	MODIFIER	HLA-G	ENSG00000230413	Transcript	ENST00000400665.1	protein_coding
rs41315714	HSCHR6_MHC_COX:29796246-29796246	G	downstream_gene_variant	MODIFIER	HLA-G	ENSG00000230413	Transcript	ENST00000444098.2	protein_coding
rs41315714	HSCHR6_MHC_COX:29796246-29796246	G	downstream_gene_variant	MODIFIER	HLA-G	ENSG00000230413	Transcript	ENST00000445373.2	protein_coding
rs41315714	HSCHR6_MHC_COX:29796246-29796246	G	downstream_gene_variant	MODIFIER	HLA-G	ENSG00000230413	Transcript	ENST00000452715.2	protein_coding
rs41315714	HSCHR6_MHC_COX:29796246-29796246	G	downstream_gene_variant	MODIFIER	HLA-G	ENSG00000230413	Transcript	ENST00000478108.1	retained_intron
rs41315714	HSCHR6_MHC_COX:29796246-29796246	G	downstream_gene_variant	MODIFIER	HLA-G	ENSG00000230413	Transcript	ENST00000486553.1	nonsense_mediated_decay
rs41315714	HSCHR6_MHC_COX:29796246-29796246	G	downstream_gene_variant	MODIFIER	HLA-G	ENSG00000230413	Transcript	ENST00000546545.1	protein_coding
rs9380145	HSCHR6_MHC_COX:29796404-29796404	C	downstream_gene_variant	MODIFIER	HLA-G	ENSG00000230413	Transcript	ENST00000400665.1	protein_coding
rs9380145	HSCHR6_MHC_COX:29796404-29796404	C	downstream_gene_variant	MODIFIER	HLA-G	ENSG00000230413	Transcript	ENST00000444098.2	protein_coding
rs9380145	HSCHR6_MHC_COX:29796404-29796404	C	downstream_gene_variant	MODIFIER	HLA-G	ENSG00000230413	Transcript	ENST00000445373.2	protein_coding
rs9380145	HSCHR6_MHC_COX:29796404-29796404	C	downstream_gene_variant	MODIFIER	HLA-G	ENSG00000230413	Transcript	ENST00000452715.2	protein_coding
rs9380145	HSCHR6_MHC_COX:29796404-29796404	C	downstream_gene_variant	MODIFIER	HLA-G	ENSG00000230413	Transcript	ENST00000478108.1	retained_intron
rs9380145	HSCHR6_MHC_COX:29796404-29796404	C	downstream_gene_variant	MODIFIER	HLA-G	ENSG00000230413	Transcript	ENST00000486553.1	nonsense_mediated_decay
rs9380145	HSCHR6_MHC_COX:29796404-29796404	C	downstream_gene_variant	MODIFIER	HLA-G	ENSG00000230413	Transcript	ENST00000546545.1	protein_coding
rs4713250	HSCHR6_MHC_COX:29797240-29797240	A	downstream_gene_variant	MODIFIER	HLA-G	ENSG00000230413	Transcript	ENST00000400665.1	protein_coding
rs4713250	HSCHR6_MHC_COX:29797240-29797240	C	downstream_gene_variant	MODIFIER	HLA-G	ENSG00000230413	Transcript	ENST00000400665.1	protein_coding
rs4713250	HSCHR6_MHC_COX:29797240-29797240	T	downstream_gene_variant	MODIFIER	HLA-G	ENSG00000230413	Transcript	ENST00000400665.1	protein_coding
rs4713250	HSCHR6_MHC_COX:29797240-29797240	A	downstream_gene_variant	MODIFIER	HLA-G	ENSG00000230413	Transcript	ENST00000444098.2	protein_coding
rs4713250	HSCHR6_MHC_COX:29797240-29797240	C	downstream_gene_variant	MODIFIER	HLA-G	ENSG00000230413	Transcript	ENST00000444098.2	protein_coding
rs4713250	HSCHR6_MHC_COX:29797240-29797240	T	downstream_gene_variant	MODIFIER	HLA-G	ENSG00000230413	Transcript	ENST00000444098.2	protein_coding
rs4713250	HSCHR6_MHC_COX:29797240-29797240	A	downstream_gene_variant	MODIFIER	HLA-G	ENSG00000230413	Transcript	ENST00000445373.2	protein_coding
rs4713250	HSCHR6_MHC_COX:29797240-29797240	C	downstream_gene_variant	MODIFIER	HLA-G	ENSG00000230413	Transcript	ENST00000445373.2	protein_coding
rs4713250	HSCHR6_MHC_COX:29797240-29797240	T	downstream_gene_variant	MODIFIER	HLA-G	ENSG00000230413	Transcript	ENST00000445373.2	protein_coding
rs4713250	HSCHR6_MHC_COX:29797240-29797240	A	downstream_gene_variant	MODIFIER	HLA-G	ENSG00000230413	Transcript	ENST00000452715.2	protein_coding
rs4713250	HSCHR6_MHC_COX:29797240-29797240	C	downstream_gene_variant	MODIFIER	HLA-G	ENSG00000230413	Transcript	ENST00000452715.2	protein_coding
rs4713250	HSCHR6_MHC_COX:29797240-29797240	T	downstream_gene_variant	MODIFIER	HLA-G	ENSG00000230413	Transcript	ENST00000452715.2	protein_coding
rs4713250	HSCHR6_MHC_COX:29797240-29797240	A	downstream_gene_variant	MODIFIER	HLA-G	ENSG00000230413	Transcript	ENST00000478108.1	retained_intron
rs4713250	HSCHR6_MHC_COX:29797240-29797240	C	downstream_gene_variant	MODIFIER	HLA-G	ENSG00000230413	Transcript	ENST00000478108.1	retained_intron
rs4713250	HSCHR6_MHC_COX:29797240-29797240	T	downstream_gene_variant	MODIFIER	HLA-G	ENSG00000230413	Transcript	ENST00000478108.1	retained_intron
rs4713250	HSCHR6_MHC_COX:29797240-29797240	A	downstream_gene_variant	MODIFIER	HLA-G	ENSG00000230413	Transcript	ENST00000486553.1	nonsense_mediated_decay
rs4713250	HSCHR6_MHC_COX:29797240-29797240	C	downstream_gene_variant	MODIFIER	HLA-G	ENSG00000230413	Transcript	ENST00000486553.1	nonsense_mediated_decay
rs4713250	HSCHR6_MHC_COX:29797240-29797240	T	downstream_gene_variant	MODIFIER	HLA-G	ENSG00000230413	Transcript	ENST00000486553.1	nonsense_mediated_decay
rs4713250	HSCHR6_MHC_COX:29797240-29797240	A	downstream_gene_variant	MODIFIER	HLA-G	ENSG00000230413	Transcript	ENST00000546545.1	protein_coding
rs4713250	HSCHR6_MHC_COX:29797240-29797240	C	downstream_gene_variant	MODIFIER	HLA-G	ENSG00000230413	Transcript	ENST00000546545.1	protein_coding
rs4713250	HSCHR6_MHC_COX:29797240-29797240	T	downstream_gene_variant	MODIFIER	HLA-G	ENSG00000230413	Transcript	ENST00000546545.1	protein_coding
rs9295821	HSCHR6_MHC_COX:29797594-29797594	G	downstream_gene_variant	MODIFIER	HLA-G	ENSG00000230413	Transcript	ENST00000400665.1	protein_coding
rs9295821	HSCHR6_MHC_COX:29797594-29797594	G	downstream_gene_variant	MODIFIER	HLA-G	ENSG00000230413	Transcript	ENST00000444098.2	protein_coding
rs9295821	HSCHR6_MHC_COX:29797594-29797594	G	downstream_gene_variant	MODIFIER	HLA-G	ENSG00000230413	Transcript	ENST00000445373.2	protein_coding
rs9295821	HSCHR6_MHC_COX:29797594-29797594	G	downstream_gene_variant	MODIFIER	HLA-G	ENSG00000230413	Transcript	ENST00000452715.2	protein_coding
rs9295821	HSCHR6_MHC_COX:29797594-29797594	G	downstream_gene_variant	MODIFIER	HLA-G	ENSG00000230413	Transcript	ENST00000478108.1	retained_intron
rs9295821	HSCHR6_MHC_COX:29797594-29797594	G	downstream_gene_variant	MODIFIER	HLA-G	ENSG00000230413	Transcript	ENST00000486553.1	nonsense_mediated_decay
rs9295821	HSCHR6_MHC_COX:29797594-29797594	G	downstream_gene_variant	MODIFIER	HLA-G	ENSG00000230413	Transcript	ENST00000546545.1	protein_coding
rs1611149	HSCHR6_MHC_DBB:29787223-29787223	T	upstream_gene_variant	MODIFIER	HLA-G	ENSG00000235346	Transcript	ENST00000420559.1	protein_coding
rs1611149	HSCHR6_MHC_DBB:29787223-29787223	T	upstream_gene_variant	MODIFIER	HLA-G	ENSG00000235346	Transcript	ENST00000546634.1	protein_coding
rs1611157	HSCHR6_MHC_DBB:29788444-29788444	T	upstream_gene_variant	MODIFIER	HLA-G	ENSG00000235346	Transcript	ENST00000420559.1	protein_coding
rs1611157	HSCHR6_MHC_DBB:29788444-29788444	T	upstream_gene_variant	MODIFIER	HLA-G	ENSG00000235346	Transcript	ENST00000423373.2	protein_coding
rs1611157	HSCHR6_MHC_DBB:29788444-29788444	T	upstream_gene_variant	MODIFIER	HLA-G	ENSG00000235346	Transcript	ENST00000452577.2	protein_coding
rs1611157	HSCHR6_MHC_DBB:29788444-29788444	T	upstream_gene_variant	MODIFIER	HLA-G	ENSG00000235346	Transcript	ENST00000457132.2	protein_coding
rs1611157	HSCHR6_MHC_DBB:29788444-29788444	T	upstream_gene_variant	MODIFIER	HLA-G	ENSG00000235346	Transcript	ENST00000469347.1	nonsense_mediated_decay
rs1611157	HSCHR6_MHC_DBB:29788444-29788444	T	upstream_gene_variant	MODIFIER	HLA-G	ENSG00000235346	Transcript	ENST00000484755.1	retained_intron
rs1611157	HSCHR6_MHC_DBB:29788444-29788444	T	upstream_gene_variant	MODIFIER	HLA-G	ENSG00000235346	Transcript	ENST00000546634.1	protein_coding
rs1610679	HSCHR6_MHC_DBB:29788480-29788480	T	upstream_gene_variant	MODIFIER	HLA-G	ENSG00000235346	Transcript	ENST00000420559.1	protein_coding
rs1610679	HSCHR6_MHC_DBB:29788480-29788480	T	upstream_gene_variant	MODIFIER	HLA-G	ENSG00000235346	Transcript	ENST00000423373.2	protein_coding
rs1610679	HSCHR6_MHC_DBB:29788480-29788480	T	upstream_gene_variant	MODIFIER	HLA-G	ENSG00000235346	Transcript	ENST00000452577.2	protein_coding
rs1610679	HSCHR6_MHC_DBB:29788480-29788480	T	upstream_gene_variant	MODIFIER	HLA-G	ENSG00000235346	Transcript	ENST00000457132.2	protein_coding
rs1610679	HSCHR6_MHC_DBB:29788480-29788480	T	upstream_gene_variant	MODIFIER	HLA-G	ENSG00000235346	Transcript	ENST00000469347.1	nonsense_mediated_decay
rs1610679	HSCHR6_MHC_DBB:29788480-29788480	T	upstream_gene_variant	MODIFIER	HLA-G	ENSG00000235346	Transcript	ENST00000484755.1	retained_intron
rs1610679	HSCHR6_MHC_DBB:29788480-29788480	T	upstream_gene_variant	MODIFIER	HLA-G	ENSG00000235346	Transcript	ENST00000546634.1	protein_coding
rs1610680	HSCHR6_MHC_DBB:29788717-29788717	A	upstream_gene_variant	MODIFIER	HLA-G	ENSG00000235346	Transcript	ENST00000420559.1	protein_coding
rs1610680	HSCHR6_MHC_DBB:29788717-29788717	C	upstream_gene_variant	MODIFIER	HLA-G	ENSG00000235346	Transcript	ENST00000420559.1	protein_coding
rs1610680	HSCHR6_MHC_DBB:29788717-29788717	A	upstream_gene_variant	MODIFIER	HLA-G	ENSG00000235346	Transcript	ENST00000423373.2	protein_coding
rs1610680	HSCHR6_MHC_DBB:29788717-29788717	C	upstream_gene_variant	MODIFIER	HLA-G	ENSG00000235346	Transcript	ENST00000423373.2	protein_coding
rs1610680	HSCHR6_MHC_DBB:29788717-29788717	A	upstream_gene_variant	MODIFIER	HLA-G	ENSG00000235346	Transcript	ENST00000452577.2	protein_coding
rs1610680	HSCHR6_MHC_DBB:29788717-29788717	C	upstream_gene_variant	MODIFIER	HLA-G	ENSG00000235346	Transcript	ENST00000452577.2	protein_coding
rs1610680	HSCHR6_MHC_DBB:29788717-29788717	A	upstream_gene_variant	MODIFIER	HLA-G	ENSG00000235346	Transcript	ENST00000457132.2	protein_coding
rs1610680	HSCHR6_MHC_DBB:29788717-29788717	C	upstream_gene_variant	MODIFIER	HLA-G	ENSG00000235346	Transcript	ENST00000457132.2	protein_coding
rs1610680	HSCHR6_MHC_DBB:29788717-29788717	A	upstream_gene_variant	MODIFIER	HLA-G	ENSG00000235346	Transcript	ENST00000469347.1	nonsense_mediated_decay
rs1610680	HSCHR6_MHC_DBB:29788717-29788717	C	upstream_gene_variant	MODIFIER	HLA-G	ENSG00000235346	Transcript	ENST00000469347.1	nonsense_mediated_decay
rs1610680	HSCHR6_MHC_DBB:29788717-29788717	A	upstream_gene_variant	MODIFIER	HLA-G	ENSG00000235346	Transcript	ENST00000484755.1	retained_intron
rs1610680	HSCHR6_MHC_DBB:29788717-29788717	C	upstream_gene_variant	MODIFIER	HLA-G	ENSG00000235346	Transcript	ENST00000484755.1	retained_intron
rs1610680	HSCHR6_MHC_DBB:29788717-29788717	A	upstream_gene_variant	MODIFIER	HLA-G	ENSG00000235346	Transcript	ENST00000546634.1	protein_coding
rs1610680	HSCHR6_MHC_DBB:29788717-29788717	C	upstream_gene_variant	MODIFIER	HLA-G	ENSG00000235346	Transcript	ENST00000546634.1	protein_coding
rs1611160	HSCHR6_MHC_DBB:29788960-29788960	G	upstream_gene_variant	MODIFIER	HLA-G	ENSG00000235346	Transcript	ENST00000420559.1	protein_coding
rs1611160	HSCHR6_MHC_DBB:29788960-29788960	T	upstream_gene_variant	MODIFIER	HLA-G	ENSG00000235346	Transcript	ENST00000420559.1	protein_coding
rs1611160	HSCHR6_MHC_DBB:29788960-29788960	G	upstream_gene_variant	MODIFIER	HLA-G	ENSG00000235346	Transcript	ENST00000423373.2	protein_coding
rs1611160	HSCHR6_MHC_DBB:29788960-29788960	T	upstream_gene_variant	MODIFIER	HLA-G	ENSG00000235346	Transcript	ENST00000423373.2	protein_coding
rs1611160	HSCHR6_MHC_DBB:29788960-29788960	G	upstream_gene_variant	MODIFIER	HLA-G	ENSG00000235346	Transcript	ENST00000452577.2	protein_coding
rs1611160	HSCHR6_MHC_DBB:29788960-29788960	T	upstream_gene_variant	MODIFIER	HLA-G	ENSG00000235346	Transcript	ENST00000452577.2	protein_coding
rs1611160	HSCHR6_MHC_DBB:29788960-29788960	G	upstream_gene_variant	MODIFIER	HLA-G	ENSG00000235346	Transcript	ENST00000457132.2	protein_coding
rs1611160	HSCHR6_MHC_DBB:29788960-29788960	T	upstream_gene_variant	MODIFIER	HLA-G	ENSG00000235346	Transcript	ENST00000457132.2	protein_coding
rs1611160	HSCHR6_MHC_DBB:29788960-29788960	G	upstream_gene_variant	MODIFIER	HLA-G	ENSG00000235346	Transcript	ENST00000469347.1	nonsense_mediated_decay
rs1611160	HSCHR6_MHC_DBB:29788960-29788960	T	upstream_gene_variant	MODIFIER	HLA-G	ENSG00000235346	Transcript	ENST00000469347.1	nonsense_mediated_decay
rs1611160	HSCHR6_MHC_DBB:29788960-29788960	G	upstream_gene_variant	MODIFIER	HLA-G	ENSG00000235346	Transcript	ENST00000484755.1	retained_intron
rs1611160	HSCHR6_MHC_DBB:29788960-29788960	T	upstream_gene_variant	MODIFIER	HLA-G	ENSG00000235346	Transcript	ENST00000484755.1	retained_intron
rs1611160	HSCHR6_MHC_DBB:29788960-29788960	G	upstream_gene_variant	MODIFIER	HLA-G	ENSG00000235346	Transcript	ENST00000546634.1	protein_coding
rs1611160	HSCHR6_MHC_DBB:29788960-29788960	T	upstream_gene_variant	MODIFIER	HLA-G	ENSG00000235346	Transcript	ENST00000546634.1	protein_coding
rs1611164	HSCHR6_MHC_DBB:29789235-29789235	C	upstream_gene_variant	MODIFIER	HLA-G	ENSG00000235346	Transcript	ENST00000420559.1	protein_coding
rs1611164	HSCHR6_MHC_DBB:29789235-29789235	C	upstream_gene_variant	MODIFIER	HLA-G	ENSG00000235346	Transcript	ENST00000423373.2	protein_coding
rs1611164	HSCHR6_MHC_DBB:29789235-29789235	C	upstream_gene_variant	MODIFIER	HLA-G	ENSG00000235346	Transcript	ENST00000452577.2	protein_coding
rs1611164	HSCHR6_MHC_DBB:29789235-29789235	C	upstream_gene_variant	MODIFIER	HLA-G	ENSG00000235346	Transcript	ENST00000457132.2	protein_coding
rs1611164	HSCHR6_MHC_DBB:29789235-29789235	C	upstream_gene_variant	MODIFIER	HLA-G	ENSG00000235346	Transcript	ENST00000469347.1	nonsense_mediated_decay
rs1611164	HSCHR6_MHC_DBB:29789235-29789235	C	upstream_gene_variant	MODIFIER	HLA-G	ENSG00000235346	Transcript	ENST00000484755.1	retained_intron
rs1611164	HSCHR6_MHC_DBB:29789235-29789235	C	upstream_gene_variant	MODIFIER	HLA-G	ENSG00000235346	Transcript	ENST00000546634.1	protein_coding
rs1611165	HSCHR6_MHC_DBB:29789338-29789338	C	upstream_gene_variant	MODIFIER	HLA-G	ENSG00000235346	Transcript	ENST00000420559.1	protein_coding
rs1611165	HSCHR6_MHC_DBB:29789338-29789338	C	upstream_gene_variant	MODIFIER	HLA-G	ENSG00000235346	Transcript	ENST00000423373.2	protein_coding
rs1611165	HSCHR6_MHC_DBB:29789338-29789338	C	upstream_gene_variant	MODIFIER	HLA-G	ENSG00000235346	Transcript	ENST00000452577.2	protein_coding
rs1611165	HSCHR6_MHC_DBB:29789338-29789338	C	upstream_gene_variant	MODIFIER	HLA-G	ENSG00000235346	Transcript	ENST00000457132.2	protein_coding
rs1611165	HSCHR6_MHC_DBB:29789338-29789338	C	upstream_gene_variant	MODIFIER	HLA-G	ENSG00000235346	Transcript	ENST00000469347.1	nonsense_mediated_decay
rs1611165	HSCHR6_MHC_DBB:29789338-29789338	C	upstream_gene_variant	MODIFIER	HLA-G	ENSG00000235346	Transcript	ENST00000484755.1	retained_intron
rs1611165	HSCHR6_MHC_DBB:29789338-29789338	C	upstream_gene_variant	MODIFIER	HLA-G	ENSG00000235346	Transcript	ENST00000546634.1	protein_coding
rs1632948	HSCHR6_MHC_DBB:29791273-29791273	C	upstream_gene_variant	MODIFIER	HLA-G	ENSG00000235346	Transcript	ENST00000420559.1	protein_coding
rs1632948	HSCHR6_MHC_DBB:29791273-29791273	C	upstream_gene_variant	MODIFIER	HLA-G	ENSG00000235346	Transcript	ENST00000423373.2	protein_coding
rs1632948	HSCHR6_MHC_DBB:29791273-29791273	C	upstream_gene_variant	MODIFIER	HLA-G	ENSG00000235346	Transcript	ENST00000452577.2	protein_coding
rs1632948	HSCHR6_MHC_DBB:29791273-29791273	C	upstream_gene_variant	MODIFIER	HLA-G	ENSG00000235346	Transcript	ENST00000457132.2	protein_coding
rs1632948	HSCHR6_MHC_DBB:29791273-29791273	C	upstream_gene_variant	MODIFIER	HLA-G	ENSG00000235346	Transcript	ENST00000469347.1	nonsense_mediated_decay
rs1632948	HSCHR6_MHC_DBB:29791273-29791273	C	upstream_gene_variant	MODIFIER	HLA-G	ENSG00000235346	Transcript	ENST00000484755.1	retained_intron
rs1632948	HSCHR6_MHC_DBB:29791273-29791273	C	upstream_gene_variant	MODIFIER	HLA-G	ENSG00000235346	Transcript	ENST00000546634.1	protein_coding
rs1736936	HSCHR6_MHC_DBB:29791541-29791541	A	upstream_gene_variant	MODIFIER	HLA-G	ENSG00000235346	Transcript	ENST00000420559.1	protein_coding
rs1736936	HSCHR6_MHC_DBB:29791541-29791541	A	upstream_gene_variant	MODIFIER	HLA-G	ENSG00000235346	Transcript	ENST00000423373.2	protein_coding
rs1736936	HSCHR6_MHC_DBB:29791541-29791541	A	upstream_gene_variant	MODIFIER	HLA-G	ENSG00000235346	Transcript	ENST00000452577.2	protein_coding
rs1736936	HSCHR6_MHC_DBB:29791541-29791541	A	upstream_gene_variant	MODIFIER	HLA-G	ENSG00000235346	Transcript	ENST00000457132.2	protein_coding
rs1736936	HSCHR6_MHC_DBB:29791541-29791541	A	upstream_gene_variant	MODIFIER	HLA-G	ENSG00000235346	Transcript	ENST00000469347.1	nonsense_mediated_decay
rs1736936	HSCHR6_MHC_DBB:29791541-29791541	A	upstream_gene_variant	MODIFIER	HLA-G	ENSG00000235346	Transcript	ENST00000484755.1	retained_intron
rs1736936	HSCHR6_MHC_DBB:29791541-29791541	A	upstream_gene_variant	MODIFIER	HLA-G	ENSG00000235346	Transcript	ENST00000546634.1	protein_coding
rs1736935	HSCHR6_MHC_DBB:29791667-29791667	G	upstream_gene_variant	MODIFIER	HLA-G	ENSG00000235346	Transcript	ENST00000420559.1	protein_coding
rs1736935	HSCHR6_MHC_DBB:29791667-29791667	G	upstream_gene_variant	MODIFIER	HLA-G	ENSG00000235346	Transcript	ENST00000423373.2	protein_coding
rs1736935	HSCHR6_MHC_DBB:29791667-29791667	G	upstream_gene_variant	MODIFIER	HLA-G	ENSG00000235346	Transcript	ENST00000452577.2	protein_coding
rs1736935	HSCHR6_MHC_DBB:29791667-29791667	G	upstream_gene_variant	MODIFIER	HLA-G	ENSG00000235346	Transcript	ENST00000457132.2	protein_coding
rs1736935	HSCHR6_MHC_DBB:29791667-29791667	G	upstream_gene_variant	MODIFIER	HLA-G	ENSG00000235346	Transcript	ENST00000469347.1	nonsense_mediated_decay
rs1736935	HSCHR6_MHC_DBB:29791667-29791667	G	upstream_gene_variant	MODIFIER	HLA-G	ENSG00000235346	Transcript	ENST00000484755.1	retained_intron
rs1736935	HSCHR6_MHC_DBB:29791667-29791667	G	upstream_gene_variant	MODIFIER	HLA-G	ENSG00000235346	Transcript	ENST00000546634.1	protein_coding
rs1632947	HSCHR6_MHC_DBB:29791882-29791882	A	upstream_gene_variant	MODIFIER	HLA-G	ENSG00000235346	Transcript	ENST00000420559.1	protein_coding
rs1632947	HSCHR6_MHC_DBB:29791882-29791882	A	upstream_gene_variant	MODIFIER	HLA-G	ENSG00000235346	Transcript	ENST00000423373.2	protein_coding
rs1632947	HSCHR6_MHC_DBB:29791882-29791882	A	upstream_gene_variant	MODIFIER	HLA-G	ENSG00000235346	Transcript	ENST00000452577.2	protein_coding
rs1632947	HSCHR6_MHC_DBB:29791882-29791882	A	upstream_gene_variant	MODIFIER	HLA-G	ENSG00000235346	Transcript	ENST00000457132.2	protein_coding
rs1632947	HSCHR6_MHC_DBB:29791882-29791882	A	upstream_gene_variant	MODIFIER	HLA-G	ENSG00000235346	Transcript	ENST00000469347.1	nonsense_mediated_decay
rs1632947	HSCHR6_MHC_DBB:29791882-29791882	A	upstream_gene_variant	MODIFIER	HLA-G	ENSG00000235346	Transcript	ENST00000484755.1	retained_intron
rs1632947	HSCHR6_MHC_DBB:29791882-29791882	A	upstream_gene_variant	MODIFIER	HLA-G	ENSG00000235346	Transcript	ENST00000546634.1	protein_coding
rs1632946	HSCHR6_MHC_DBB:29792084-29792084	G	intron_variant	MODIFIER	HLA-G	ENSG00000235346	Transcript	ENST00000420559.1	protein_coding
rs1632946	HSCHR6_MHC_DBB:29792084-29792084	T	intron_variant	MODIFIER	HLA-G	ENSG00000235346	Transcript	ENST00000420559.1	protein_coding
rs1632946	HSCHR6_MHC_DBB:29792084-29792084	G	upstream_gene_variant	MODIFIER	HLA-G	ENSG00000235346	Transcript	ENST00000423373.2	protein_coding
rs1632946	HSCHR6_MHC_DBB:29792084-29792084	T	upstream_gene_variant	MODIFIER	HLA-G	ENSG00000235346	Transcript	ENST00000423373.2	protein_coding
rs1632946	HSCHR6_MHC_DBB:29792084-29792084	G	upstream_gene_variant	MODIFIER	HLA-G	ENSG00000235346	Transcript	ENST00000452577.2	protein_coding
rs1632946	HSCHR6_MHC_DBB:29792084-29792084	T	upstream_gene_variant	MODIFIER	HLA-G	ENSG00000235346	Transcript	ENST00000452577.2	protein_coding
rs1632946	HSCHR6_MHC_DBB:29792084-29792084	G	upstream_gene_variant	MODIFIER	HLA-G	ENSG00000235346	Transcript	ENST00000457132.2	protein_coding
rs1632946	HSCHR6_MHC_DBB:29792084-29792084	T	upstream_gene_variant	MODIFIER	HLA-G	ENSG00000235346	Transcript	ENST00000457132.2	protein_coding
rs1632946	HSCHR6_MHC_DBB:29792084-29792084	G	upstream_gene_variant	MODIFIER	HLA-G	ENSG00000235346	Transcript	ENST00000469347.1	nonsense_mediated_decay
rs1632946	HSCHR6_MHC_DBB:29792084-29792084	T	upstream_gene_variant	MODIFIER	HLA-G	ENSG00000235346	Transcript	ENST00000469347.1	nonsense_mediated_decay
rs1632946	HSCHR6_MHC_DBB:29792084-29792084	G	upstream_gene_variant	MODIFIER	HLA-G	ENSG00000235346	Transcript	ENST00000484755.1	retained_intron
rs1632946	HSCHR6_MHC_DBB:29792084-29792084	T	upstream_gene_variant	MODIFIER	HLA-G	ENSG00000235346	Transcript	ENST00000484755.1	retained_intron
rs1632946	HSCHR6_MHC_DBB:29792084-29792084	G	intron_variant	MODIFIER	HLA-G	ENSG00000235346	Transcript	ENST00000546634.1	protein_coding
rs1632946	HSCHR6_MHC_DBB:29792084-29792084	T	intron_variant	MODIFIER	HLA-G	ENSG00000235346	Transcript	ENST00000546634.1	protein_coding
rs2249863	HSCHR6_MHC_DBB:29792130-29792130	G	intron_variant	MODIFIER	HLA-G	ENSG00000235346	Transcript	ENST00000420559.1	protein_coding
rs2249863	HSCHR6_MHC_DBB:29792130-29792130	G	upstream_gene_variant	MODIFIER	HLA-G	ENSG00000235346	Transcript	ENST00000423373.2	protein_coding
rs2249863	HSCHR6_MHC_DBB:29792130-29792130	G	upstream_gene_variant	MODIFIER	HLA-G	ENSG00000235346	Transcript	ENST00000452577.2	protein_coding
rs2249863	HSCHR6_MHC_DBB:29792130-29792130	G	upstream_gene_variant	MODIFIER	HLA-G	ENSG00000235346	Transcript	ENST00000457132.2	protein_coding
rs2249863	HSCHR6_MHC_DBB:29792130-29792130	G	upstream_gene_variant	MODIFIER	HLA-G	ENSG00000235346	Transcript	ENST00000469347.1	nonsense_mediated_decay
rs2249863	HSCHR6_MHC_DBB:29792130-29792130	G	upstream_gene_variant	MODIFIER	HLA-G	ENSG00000235346	Transcript	ENST00000484755.1	retained_intron
rs2249863	HSCHR6_MHC_DBB:29792130-29792130	G	intron_variant	MODIFIER	HLA-G	ENSG00000235346	Transcript	ENST00000546634.1	protein_coding
rs2735022	HSCHR6_MHC_DBB:29792157-29792157	G	intron_variant	MODIFIER	HLA-G	ENSG00000235346	Transcript	ENST00000420559.1	protein_coding
rs2735022	HSCHR6_MHC_DBB:29792157-29792157	T	intron_variant	MODIFIER	HLA-G	ENSG00000235346	Transcript	ENST00000420559.1	protein_coding
rs2735022	HSCHR6_MHC_DBB:29792157-29792157	G	upstream_gene_variant	MODIFIER	HLA-G	ENSG00000235346	Transcript	ENST00000423373.2	protein_coding
rs2735022	HSCHR6_MHC_DBB:29792157-29792157	T	upstream_gene_variant	MODIFIER	HLA-G	ENSG00000235346	Transcript	ENST00000423373.2	protein_coding
rs2735022	HSCHR6_MHC_DBB:29792157-29792157	G	upstream_gene_variant	MODIFIER	HLA-G	ENSG00000235346	Transcript	ENST00000452577.2	protein_coding
rs2735022	HSCHR6_MHC_DBB:29792157-29792157	T	upstream_gene_variant	MODIFIER	HLA-G	ENSG00000235346	Transcript	ENST00000452577.2	protein_coding
rs2735022	HSCHR6_MHC_DBB:29792157-29792157	G	upstream_gene_variant	MODIFIER	HLA-G	ENSG00000235346	Transcript	ENST00000457132.2	protein_coding
rs2735022	HSCHR6_MHC_DBB:29792157-29792157	T	upstream_gene_variant	MODIFIER	HLA-G	ENSG00000235346	Transcript	ENST00000457132.2	protein_coding
rs2735022	HSCHR6_MHC_DBB:29792157-29792157	G	upstream_gene_variant	MODIFIER	HLA-G	ENSG00000235346	Transcript	ENST00000469347.1	nonsense_mediated_decay
rs2735022	HSCHR6_MHC_DBB:29792157-29792157	T	upstream_gene_variant	MODIFIER	HLA-G	ENSG00000235346	Transcript	ENST00000469347.1	nonsense_mediated_decay
rs2735022	HSCHR6_MHC_DBB:29792157-29792157	G	upstream_gene_variant	MODIFIER	HLA-G	ENSG00000235346	Transcript	ENST00000484755.1	retained_intron
rs2735022	HSCHR6_MHC_DBB:29792157-29792157	T	upstream_gene_variant	MODIFIER	HLA-G	ENSG00000235346	Transcript	ENST00000484755.1	retained_intron
rs2735022	HSCHR6_MHC_DBB:29792157-29792157	G	intron_variant	MODIFIER	HLA-G	ENSG00000235346	Transcript	ENST00000546634.1	protein_coding
rs2735022	HSCHR6_MHC_DBB:29792157-29792157	T	intron_variant	MODIFIER	HLA-G	ENSG00000235346	Transcript	ENST00000546634.1	protein_coding
rs35674592	HSCHR6_MHC_DBB:29792180-29792180	T	intron_variant	MODIFIER	HLA-G	ENSG00000235346	Transcript	ENST00000420559.1	protein_coding
rs35674592	HSCHR6_MHC_DBB:29792180-29792180	T	upstream_gene_variant	MODIFIER	HLA-G	ENSG00000235346	Transcript	ENST00000423373.2	protein_coding
rs35674592	HSCHR6_MHC_DBB:29792180-29792180	T	upstream_gene_variant	MODIFIER	HLA-G	ENSG00000235346	Transcript	ENST00000452577.2	protein_coding
rs35674592	HSCHR6_MHC_DBB:29792180-29792180	T	upstream_gene_variant	MODIFIER	HLA-G	ENSG00000235346	Transcript	ENST00000457132.2	protein_coding
rs35674592	HSCHR6_MHC_DBB:29792180-29792180	T	upstream_gene_variant	MODIFIER	HLA-G	ENSG00000235346	Transcript	ENST00000469347.1	nonsense_mediated_decay
rs35674592	HSCHR6_MHC_DBB:29792180-29792180	T	upstream_gene_variant	MODIFIER	HLA-G	ENSG00000235346	Transcript	ENST00000484755.1	retained_intron
rs35674592	HSCHR6_MHC_DBB:29792180-29792180	T	intron_variant	MODIFIER	HLA-G	ENSG00000235346	Transcript	ENST00000546634.1	protein_coding
rs1632944	HSCHR6_MHC_DBB:29792213-29792213	A	intron_variant	MODIFIER	HLA-G	ENSG00000235346	Transcript	ENST00000420559.1	protein_coding
rs1632944	HSCHR6_MHC_DBB:29792213-29792213	A	upstream_gene_variant	MODIFIER	HLA-G	ENSG00000235346	Transcript	ENST00000423373.2	protein_coding
rs1632944	HSCHR6_MHC_DBB:29792213-29792213	A	upstream_gene_variant	MODIFIER	HLA-G	ENSG00000235346	Transcript	ENST00000452577.2	protein_coding
rs1632944	HSCHR6_MHC_DBB:29792213-29792213	A	upstream_gene_variant	MODIFIER	HLA-G	ENSG00000235346	Transcript	ENST00000457132.2	protein_coding
rs1632944	HSCHR6_MHC_DBB:29792213-29792213	A	upstream_gene_variant	MODIFIER	HLA-G	ENSG00000235346	Transcript	ENST00000469347.1	nonsense_mediated_decay
rs1632944	HSCHR6_MHC_DBB:29792213-29792213	A	upstream_gene_variant	MODIFIER	HLA-G	ENSG00000235346	Transcript	ENST00000484755.1	retained_intron
rs1632944	HSCHR6_MHC_DBB:29792213-29792213	A	intron_variant	MODIFIER	HLA-G	ENSG00000235346	Transcript	ENST00000546634.1	protein_coding
rs1736933	HSCHR6_MHC_DBB:29792360-29792360	C	intron_variant	MODIFIER	HLA-G	ENSG00000235346	Transcript	ENST00000420559.1	protein_coding
rs1736933	HSCHR6_MHC_DBB:29792360-29792360	C	upstream_gene_variant	MODIFIER	HLA-G	ENSG00000235346	Transcript	ENST00000423373.2	protein_coding
rs1736933	HSCHR6_MHC_DBB:29792360-29792360	C	upstream_gene_variant	MODIFIER	HLA-G	ENSG00000235346	Transcript	ENST00000452577.2	protein_coding
rs1736933	HSCHR6_MHC_DBB:29792360-29792360	C	upstream_gene_variant	MODIFIER	HLA-G	ENSG00000235346	Transcript	ENST00000457132.2	protein_coding
rs1736933	HSCHR6_MHC_DBB:29792360-29792360	C	upstream_gene_variant	MODIFIER	HLA-G	ENSG00000235346	Transcript	ENST00000469347.1	nonsense_mediated_decay
rs1736933	HSCHR6_MHC_DBB:29792360-29792360	C	upstream_gene_variant	MODIFIER	HLA-G	ENSG00000235346	Transcript	ENST00000484755.1	retained_intron
rs1736933	HSCHR6_MHC_DBB:29792360-29792360	C	intron_variant	MODIFIER	HLA-G	ENSG00000235346	Transcript	ENST00000546634.1	protein_coding
rs1632943	HSCHR6_MHC_DBB:29792477-29792477	A	intron_variant	MODIFIER	HLA-G	ENSG00000235346	Transcript	ENST00000420559.1	protein_coding
rs1632943	HSCHR6_MHC_DBB:29792477-29792477	A	upstream_gene_variant	MODIFIER	HLA-G	ENSG00000235346	Transcript	ENST00000423373.2	protein_coding
rs1632943	HSCHR6_MHC_DBB:29792477-29792477	A	upstream_gene_variant	MODIFIER	HLA-G	ENSG00000235346	Transcript	ENST00000452577.2	protein_coding
rs1632943	HSCHR6_MHC_DBB:29792477-29792477	A	upstream_gene_variant	MODIFIER	HLA-G	ENSG00000235346	Transcript	ENST00000457132.2	protein_coding
rs1632943	HSCHR6_MHC_DBB:29792477-29792477	A	upstream_gene_variant	MODIFIER	HLA-G	ENSG00000235346	Transcript	ENST00000469347.1	nonsense_mediated_decay
rs1632943	HSCHR6_MHC_DBB:29792477-29792477	A	upstream_gene_variant	MODIFIER	HLA-G	ENSG00000235346	Transcript	ENST00000484755.1	retained_intron
rs1632943	HSCHR6_MHC_DBB:29792477-29792477	A	intron_variant	MODIFIER	HLA-G	ENSG00000235346	Transcript	ENST00000546634.1	protein_coding
rs1233333	HSCHR6_MHC_DBB:29792645-29792645	A	intron_variant	MODIFIER	HLA-G	ENSG00000235346	Transcript	ENST00000420559.1	protein_coding
rs1233333	HSCHR6_MHC_DBB:29792645-29792645	A	upstream_gene_variant	MODIFIER	HLA-G	ENSG00000235346	Transcript	ENST00000423373.2	protein_coding
rs1233333	HSCHR6_MHC_DBB:29792645-29792645	A	upstream_gene_variant	MODIFIER	HLA-G	ENSG00000235346	Transcript	ENST00000452577.2	protein_coding
rs1233333	HSCHR6_MHC_DBB:29792645-29792645	A	upstream_gene_variant	MODIFIER	HLA-G	ENSG00000235346	Transcript	ENST00000457132.2	protein_coding
rs1233333	HSCHR6_MHC_DBB:29792645-29792645	A	upstream_gene_variant	MODIFIER	HLA-G	ENSG00000235346	Transcript	ENST00000469347.1	nonsense_mediated_decay
rs1233333	HSCHR6_MHC_DBB:29792645-29792645	A	upstream_gene_variant	MODIFIER	HLA-G	ENSG00000235346	Transcript	ENST00000484755.1	retained_intron
rs1233333	HSCHR6_MHC_DBB:29792645-29792645	A	intron_variant	MODIFIER	HLA-G	ENSG00000235346	Transcript	ENST00000546634.1	protein_coding
rs1630223	HSCHR6_MHC_DBB:29792860-29792860	A	synonymous_variant	LOW	HLA-G	ENSG00000235346	Transcript	ENST00000420559.1	protein_coding
rs1630223	HSCHR6_MHC_DBB:29792860-29792860	C	synonymous_variant	LOW	HLA-G	ENSG00000235346	Transcript	ENST00000420559.1	protein_coding
rs1630223	HSCHR6_MHC_DBB:29792860-29792860	A	synonymous_variant	LOW	HLA-G	ENSG00000235346	Transcript	ENST00000423373.2	protein_coding
rs1630223	HSCHR6_MHC_DBB:29792860-29792860	C	synonymous_variant	LOW	HLA-G	ENSG00000235346	Transcript	ENST00000423373.2	protein_coding
rs1630223	HSCHR6_MHC_DBB:29792860-29792860	A	synonymous_variant	LOW	HLA-G	ENSG00000235346	Transcript	ENST00000452577.2	protein_coding
rs1630223	HSCHR6_MHC_DBB:29792860-29792860	C	synonymous_variant	LOW	HLA-G	ENSG00000235346	Transcript	ENST00000452577.2	protein_coding
rs1630223	HSCHR6_MHC_DBB:29792860-29792860	A	synonymous_variant	LOW	HLA-G	ENSG00000235346	Transcript	ENST00000457132.2	protein_coding
rs1630223	HSCHR6_MHC_DBB:29792860-29792860	C	synonymous_variant	LOW	HLA-G	ENSG00000235346	Transcript	ENST00000457132.2	protein_coding
rs1630223	HSCHR6_MHC_DBB:29792860-29792860	A	synonymous_variant,NMD_transcript_variant	LOW	HLA-G	ENSG00000235346	Transcript	ENST00000469347.1	nonsense_mediated_decay
rs1630223	HSCHR6_MHC_DBB:29792860-29792860	C	synonymous_variant,NMD_transcript_variant	LOW	HLA-G	ENSG00000235346	Transcript	ENST00000469347.1	nonsense_mediated_decay
rs1630223	HSCHR6_MHC_DBB:29792860-29792860	A	non_coding_transcript_exon_variant	MODIFIER	HLA-G	ENSG00000235346	Transcript	ENST00000484755.1	retained_intron
rs1630223	HSCHR6_MHC_DBB:29792860-29792860	C	non_coding_transcript_exon_variant	MODIFIER	HLA-G	ENSG00000235346	Transcript	ENST00000484755.1	retained_intron
rs1630223	HSCHR6_MHC_DBB:29792860-29792860	A	synonymous_variant	LOW	HLA-G	ENSG00000235346	Transcript	ENST00000546634.1	protein_coding
rs1630223	HSCHR6_MHC_DBB:29792860-29792860	C	synonymous_variant	LOW	HLA-G	ENSG00000235346	Transcript	ENST00000546634.1	protein_coding
rs1630185	HSCHR6_MHC_DBB:29792881-29792881	A	synonymous_variant	LOW	HLA-G	ENSG00000235346	Transcript	ENST00000420559.1	protein_coding
rs1630185	HSCHR6_MHC_DBB:29792881-29792881	C	synonymous_variant	LOW	HLA-G	ENSG00000235346	Transcript	ENST00000420559.1	protein_coding
rs1630185	HSCHR6_MHC_DBB:29792881-29792881	A	synonymous_variant	LOW	HLA-G	ENSG00000235346	Transcript	ENST00000423373.2	protein_coding
rs1630185	HSCHR6_MHC_DBB:29792881-29792881	C	synonymous_variant	LOW	HLA-G	ENSG00000235346	Transcript	ENST00000423373.2	protein_coding
rs1630185	HSCHR6_MHC_DBB:29792881-29792881	A	synonymous_variant	LOW	HLA-G	ENSG00000235346	Transcript	ENST00000452577.2	protein_coding
rs1630185	HSCHR6_MHC_DBB:29792881-29792881	C	synonymous_variant	LOW	HLA-G	ENSG00000235346	Transcript	ENST00000452577.2	protein_coding
rs1630185	HSCHR6_MHC_DBB:29792881-29792881	A	synonymous_variant	LOW	HLA-G	ENSG00000235346	Transcript	ENST00000457132.2	protein_coding
rs1630185	HSCHR6_MHC_DBB:29792881-29792881	C	synonymous_variant	LOW	HLA-G	ENSG00000235346	Transcript	ENST00000457132.2	protein_coding
rs1630185	HSCHR6_MHC_DBB:29792881-29792881	A	synonymous_variant,NMD_transcript_variant	LOW	HLA-G	ENSG00000235346	Transcript	ENST00000469347.1	nonsense_mediated_decay
rs1630185	HSCHR6_MHC_DBB:29792881-29792881	C	synonymous_variant,NMD_transcript_variant	LOW	HLA-G	ENSG00000235346	Transcript	ENST00000469347.1	nonsense_mediated_decay
rs1630185	HSCHR6_MHC_DBB:29792881-29792881	A	non_coding_transcript_exon_variant	MODIFIER	HLA-G	ENSG00000235346	Transcript	ENST00000484755.1	retained_intron
rs1630185	HSCHR6_MHC_DBB:29792881-29792881	C	non_coding_transcript_exon_variant	MODIFIER	HLA-G	ENSG00000235346	Transcript	ENST00000484755.1	retained_intron
rs1630185	HSCHR6_MHC_DBB:29792881-29792881	A	synonymous_variant	LOW	HLA-G	ENSG00000235346	Transcript	ENST00000546634.1	protein_coding
rs1630185	HSCHR6_MHC_DBB:29792881-29792881	C	synonymous_variant	LOW	HLA-G	ENSG00000235346	Transcript	ENST00000546634.1	protein_coding
rs6932596	HSCHR6_MHC_DBB:29792975-29792975	C	intron_variant	MODIFIER	HLA-G	ENSG00000235346	Transcript	ENST00000420559.1	protein_coding
rs6932596	HSCHR6_MHC_DBB:29792975-29792975	C	intron_variant	MODIFIER	HLA-G	ENSG00000235346	Transcript	ENST00000423373.2	protein_coding
rs6932596	HSCHR6_MHC_DBB:29792975-29792975	C	intron_variant	MODIFIER	HLA-G	ENSG00000235346	Transcript	ENST00000452577.2	protein_coding
rs6932596	HSCHR6_MHC_DBB:29792975-29792975	C	intron_variant	MODIFIER	HLA-G	ENSG00000235346	Transcript	ENST00000457132.2	protein_coding
rs6932596	HSCHR6_MHC_DBB:29792975-29792975	C	intron_variant,NMD_transcript_variant	MODIFIER	HLA-G	ENSG00000235346	Transcript	ENST00000469347.1	nonsense_mediated_decay
rs6932596	HSCHR6_MHC_DBB:29792975-29792975	C	intron_variant,non_coding_transcript_variant	MODIFIER	HLA-G	ENSG00000235346	Transcript	ENST00000484755.1	retained_intron
rs6932596	HSCHR6_MHC_DBB:29792975-29792975	C	intron_variant	MODIFIER	HLA-G	ENSG00000235346	Transcript	ENST00000546634.1	protein_coding
rs1629329	HSCHR6_MHC_DBB:29792992-29792992	C	intron_variant	MODIFIER	HLA-G	ENSG00000235346	Transcript	ENST00000420559.1	protein_coding
rs1629329	HSCHR6_MHC_DBB:29792992-29792992	C	intron_variant	MODIFIER	HLA-G	ENSG00000235346	Transcript	ENST00000423373.2	protein_coding
rs1629329	HSCHR6_MHC_DBB:29792992-29792992	C	intron_variant	MODIFIER	HLA-G	ENSG00000235346	Transcript	ENST00000452577.2	protein_coding
rs1629329	HSCHR6_MHC_DBB:29792992-29792992	C	intron_variant	MODIFIER	HLA-G	ENSG00000235346	Transcript	ENST00000457132.2	protein_coding
rs1629329	HSCHR6_MHC_DBB:29792992-29792992	C	intron_variant,NMD_transcript_variant	MODIFIER	HLA-G	ENSG00000235346	Transcript	ENST00000469347.1	nonsense_mediated_decay
rs1629329	HSCHR6_MHC_DBB:29792992-29792992	C	intron_variant,non_coding_transcript_variant	MODIFIER	HLA-G	ENSG00000235346	Transcript	ENST00000484755.1	retained_intron
rs1629329	HSCHR6_MHC_DBB:29792992-29792992	C	intron_variant	MODIFIER	HLA-G	ENSG00000235346	Transcript	ENST00000546634.1	protein_coding
rs1130355	HSCHR6_MHC_DBB:29793217-29793217	A	synonymous_variant	LOW	HLA-G	ENSG00000235346	Transcript	ENST00000420559.1	protein_coding
rs1130355	HSCHR6_MHC_DBB:29793217-29793217	A	synonymous_variant	LOW	HLA-G	ENSG00000235346	Transcript	ENST00000423373.2	protein_coding
rs1130355	HSCHR6_MHC_DBB:29793217-29793217	A	synonymous_variant	LOW	HLA-G	ENSG00000235346	Transcript	ENST00000452577.2	protein_coding
rs1130355	HSCHR6_MHC_DBB:29793217-29793217	A	synonymous_variant	LOW	HLA-G	ENSG00000235346	Transcript	ENST00000457132.2	protein_coding
rs1130355	HSCHR6_MHC_DBB:29793217-29793217	A	synonymous_variant,NMD_transcript_variant	LOW	HLA-G	ENSG00000235346	Transcript	ENST00000469347.1	nonsense_mediated_decay
rs1130355	HSCHR6_MHC_DBB:29793217-29793217	A	non_coding_transcript_exon_variant	MODIFIER	HLA-G	ENSG00000235346	Transcript	ENST00000484755.1	retained_intron
rs1130355	HSCHR6_MHC_DBB:29793217-29793217	A	synonymous_variant	LOW	HLA-G	ENSG00000235346	Transcript	ENST00000546634.1	protein_coding
rs1626038	HSCHR6_MHC_DBB:29793327-29793327	C	intron_variant	MODIFIER	HLA-G	ENSG00000235346	Transcript	ENST00000420559.1	protein_coding
rs1626038	HSCHR6_MHC_DBB:29793327-29793327	C	intron_variant	MODIFIER	HLA-G	ENSG00000235346	Transcript	ENST00000423373.2	protein_coding
rs1626038	HSCHR6_MHC_DBB:29793327-29793327	C	intron_variant	MODIFIER	HLA-G	ENSG00000235346	Transcript	ENST00000452577.2	protein_coding
rs1626038	HSCHR6_MHC_DBB:29793327-29793327	C	intron_variant	MODIFIER	HLA-G	ENSG00000235346	Transcript	ENST00000457132.2	protein_coding
rs1626038	HSCHR6_MHC_DBB:29793327-29793327	C	intron_variant,NMD_transcript_variant	MODIFIER	HLA-G	ENSG00000235346	Transcript	ENST00000469347.1	nonsense_mediated_decay
rs1626038	HSCHR6_MHC_DBB:29793327-29793327	C	intron_variant,non_coding_transcript_variant	MODIFIER	HLA-G	ENSG00000235346	Transcript	ENST00000484755.1	retained_intron
rs1626038	HSCHR6_MHC_DBB:29793327-29793327	C	intron_variant	MODIFIER	HLA-G	ENSG00000235346	Transcript	ENST00000546634.1	protein_coding
rs1736927	HSCHR6_MHC_DBB:29793339-29793339	C	intron_variant	MODIFIER	HLA-G	ENSG00000235346	Transcript	ENST00000420559.1	protein_coding
rs1736927	HSCHR6_MHC_DBB:29793339-29793339	C	intron_variant	MODIFIER	HLA-G	ENSG00000235346	Transcript	ENST00000423373.2	protein_coding
rs1736927	HSCHR6_MHC_DBB:29793339-29793339	C	intron_variant	MODIFIER	HLA-G	ENSG00000235346	Transcript	ENST00000452577.2	protein_coding
rs1736927	HSCHR6_MHC_DBB:29793339-29793339	C	intron_variant	MODIFIER	HLA-G	ENSG00000235346	Transcript	ENST00000457132.2	protein_coding
rs1736927	HSCHR6_MHC_DBB:29793339-29793339	C	intron_variant,NMD_transcript_variant	MODIFIER	HLA-G	ENSG00000235346	Transcript	ENST00000469347.1	nonsense_mediated_decay
rs1736927	HSCHR6_MHC_DBB:29793339-29793339	C	intron_variant,non_coding_transcript_variant	MODIFIER	HLA-G	ENSG00000235346	Transcript	ENST00000484755.1	retained_intron
rs1736927	HSCHR6_MHC_DBB:29793339-29793339	C	intron_variant	MODIFIER	HLA-G	ENSG00000235346	Transcript	ENST00000546634.1	protein_coding
rs1625035	HSCHR6_MHC_DBB:29793481-29793481	T	intron_variant	MODIFIER	HLA-G	ENSG00000235346	Transcript	ENST00000420559.1	protein_coding
rs1625035	HSCHR6_MHC_DBB:29793481-29793481	T	intron_variant	MODIFIER	HLA-G	ENSG00000235346	Transcript	ENST00000423373.2	protein_coding
rs1625035	HSCHR6_MHC_DBB:29793481-29793481	T	intron_variant	MODIFIER	HLA-G	ENSG00000235346	Transcript	ENST00000452577.2	protein_coding
rs1625035	HSCHR6_MHC_DBB:29793481-29793481	T	intron_variant	MODIFIER	HLA-G	ENSG00000235346	Transcript	ENST00000457132.2	protein_coding
rs1625035	HSCHR6_MHC_DBB:29793481-29793481	T	intron_variant,NMD_transcript_variant	MODIFIER	HLA-G	ENSG00000235346	Transcript	ENST00000469347.1	nonsense_mediated_decay
rs1625035	HSCHR6_MHC_DBB:29793481-29793481	T	intron_variant,non_coding_transcript_variant	MODIFIER	HLA-G	ENSG00000235346	Transcript	ENST00000484755.1	retained_intron
rs1625035	HSCHR6_MHC_DBB:29793481-29793481	T	intron_variant	MODIFIER	HLA-G	ENSG00000235346	Transcript	ENST00000546634.1	protein_coding
rs1624337	HSCHR6_MHC_DBB:29793530-29793530	A	intron_variant	MODIFIER	HLA-G	ENSG00000235346	Transcript	ENST00000420559.1	protein_coding
rs1624337	HSCHR6_MHC_DBB:29793530-29793530	A	intron_variant	MODIFIER	HLA-G	ENSG00000235346	Transcript	ENST00000423373.2	protein_coding
rs1624337	HSCHR6_MHC_DBB:29793530-29793530	A	intron_variant	MODIFIER	HLA-G	ENSG00000235346	Transcript	ENST00000452577.2	protein_coding
rs1624337	HSCHR6_MHC_DBB:29793530-29793530	A	intron_variant	MODIFIER	HLA-G	ENSG00000235346	Transcript	ENST00000457132.2	protein_coding
rs1624337	HSCHR6_MHC_DBB:29793530-29793530	A	intron_variant,NMD_transcript_variant	MODIFIER	HLA-G	ENSG00000235346	Transcript	ENST00000469347.1	nonsense_mediated_decay
rs1624337	HSCHR6_MHC_DBB:29793530-29793530	A	intron_variant,non_coding_transcript_variant	MODIFIER	HLA-G	ENSG00000235346	Transcript	ENST00000484755.1	retained_intron
rs1624337	HSCHR6_MHC_DBB:29793530-29793530	A	intron_variant	MODIFIER	HLA-G	ENSG00000235346	Transcript	ENST00000546634.1	protein_coding
rs1632942	HSCHR6_MHC_DBB:29793864-29793864	C	intron_variant	MODIFIER	HLA-G	ENSG00000235346	Transcript	ENST00000420559.1	protein_coding
rs1632942	HSCHR6_MHC_DBB:29793864-29793864	C	intron_variant	MODIFIER	HLA-G	ENSG00000235346	Transcript	ENST00000423373.2	protein_coding
rs1632942	HSCHR6_MHC_DBB:29793864-29793864	C	intron_variant	MODIFIER	HLA-G	ENSG00000235346	Transcript	ENST00000452577.2	protein_coding
rs1632942	HSCHR6_MHC_DBB:29793864-29793864	C	intron_variant	MODIFIER	HLA-G	ENSG00000235346	Transcript	ENST00000457132.2	protein_coding
rs1632942	HSCHR6_MHC_DBB:29793864-29793864	C	intron_variant,NMD_transcript_variant	MODIFIER	HLA-G	ENSG00000235346	Transcript	ENST00000469347.1	nonsense_mediated_decay
rs1632942	HSCHR6_MHC_DBB:29793864-29793864	C	intron_variant,non_coding_transcript_variant	MODIFIER	HLA-G	ENSG00000235346	Transcript	ENST00000484755.1	retained_intron
rs1632942	HSCHR6_MHC_DBB:29793864-29793864	C	intron_variant	MODIFIER	HLA-G	ENSG00000235346	Transcript	ENST00000546634.1	protein_coding
rs1632941	HSCHR6_MHC_DBB:29793909-29793909	C	intron_variant	MODIFIER	HLA-G	ENSG00000235346	Transcript	ENST00000420559.1	protein_coding
rs1632941	HSCHR6_MHC_DBB:29793909-29793909	C	intron_variant	MODIFIER	HLA-G	ENSG00000235346	Transcript	ENST00000423373.2	protein_coding
rs1632941	HSCHR6_MHC_DBB:29793909-29793909	C	intron_variant	MODIFIER	HLA-G	ENSG00000235346	Transcript	ENST00000452577.2	protein_coding
rs1632941	HSCHR6_MHC_DBB:29793909-29793909	C	intron_variant	MODIFIER	HLA-G	ENSG00000235346	Transcript	ENST00000457132.2	protein_coding
rs1632941	HSCHR6_MHC_DBB:29793909-29793909	C	intron_variant,NMD_transcript_variant	MODIFIER	HLA-G	ENSG00000235346	Transcript	ENST00000469347.1	nonsense_mediated_decay
rs1632941	HSCHR6_MHC_DBB:29793909-29793909	C	intron_variant,non_coding_transcript_variant	MODIFIER	HLA-G	ENSG00000235346	Transcript	ENST00000484755.1	retained_intron
rs1632941	HSCHR6_MHC_DBB:29793909-29793909	C	intron_variant	MODIFIER	HLA-G	ENSG00000235346	Transcript	ENST00000546634.1	protein_coding
rs1736923	HSCHR6_MHC_DBB:29794062-29794062	G	intron_variant	MODIFIER	HLA-G	ENSG00000235346	Transcript	ENST00000420559.1	protein_coding
rs1736923	HSCHR6_MHC_DBB:29794062-29794062	G	intron_variant	MODIFIER	HLA-G	ENSG00000235346	Transcript	ENST00000423373.2	protein_coding
rs1736923	HSCHR6_MHC_DBB:29794062-29794062	G	intron_variant	MODIFIER	HLA-G	ENSG00000235346	Transcript	ENST00000452577.2	protein_coding
rs1736923	HSCHR6_MHC_DBB:29794062-29794062	G	intron_variant	MODIFIER	HLA-G	ENSG00000235346	Transcript	ENST00000457132.2	protein_coding
rs1736923	HSCHR6_MHC_DBB:29794062-29794062	G	intron_variant,NMD_transcript_variant	MODIFIER	HLA-G	ENSG00000235346	Transcript	ENST00000469347.1	nonsense_mediated_decay
rs1736923	HSCHR6_MHC_DBB:29794062-29794062	G	intron_variant,non_coding_transcript_variant	MODIFIER	HLA-G	ENSG00000235346	Transcript	ENST00000484755.1	retained_intron
rs1736923	HSCHR6_MHC_DBB:29794062-29794062	G	intron_variant	MODIFIER	HLA-G	ENSG00000235346	Transcript	ENST00000546634.1	protein_coding
rs1632939	HSCHR6_MHC_DBB:29794159-29794159	A	intron_variant	MODIFIER	HLA-G	ENSG00000235346	Transcript	ENST00000420559.1	protein_coding
rs1632939	HSCHR6_MHC_DBB:29794159-29794159	A	intron_variant	MODIFIER	HLA-G	ENSG00000235346	Transcript	ENST00000423373.2	protein_coding
rs1632939	HSCHR6_MHC_DBB:29794159-29794159	A	intron_variant	MODIFIER	HLA-G	ENSG00000235346	Transcript	ENST00000452577.2	protein_coding
rs1632939	HSCHR6_MHC_DBB:29794159-29794159	A	intron_variant	MODIFIER	HLA-G	ENSG00000235346	Transcript	ENST00000457132.2	protein_coding
rs1632939	HSCHR6_MHC_DBB:29794159-29794159	A	intron_variant,NMD_transcript_variant	MODIFIER	HLA-G	ENSG00000235346	Transcript	ENST00000469347.1	nonsense_mediated_decay
rs1632939	HSCHR6_MHC_DBB:29794159-29794159	A	intron_variant,non_coding_transcript_variant	MODIFIER	HLA-G	ENSG00000235346	Transcript	ENST00000484755.1	retained_intron
rs1632939	HSCHR6_MHC_DBB:29794159-29794159	A	intron_variant	MODIFIER	HLA-G	ENSG00000235346	Transcript	ENST00000546634.1	protein_coding
rs1632938	HSCHR6_MHC_DBB:29794210-29794210	A	intron_variant	MODIFIER	HLA-G	ENSG00000235346	Transcript	ENST00000420559.1	protein_coding
rs1632938	HSCHR6_MHC_DBB:29794210-29794210	A	intron_variant	MODIFIER	HLA-G	ENSG00000235346	Transcript	ENST00000423373.2	protein_coding
rs1632938	HSCHR6_MHC_DBB:29794210-29794210	A	intron_variant	MODIFIER	HLA-G	ENSG00000235346	Transcript	ENST00000452577.2	protein_coding
rs1632938	HSCHR6_MHC_DBB:29794210-29794210	A	intron_variant	MODIFIER	HLA-G	ENSG00000235346	Transcript	ENST00000457132.2	protein_coding
rs1632938	HSCHR6_MHC_DBB:29794210-29794210	A	intron_variant,NMD_transcript_variant	MODIFIER	HLA-G	ENSG00000235346	Transcript	ENST00000469347.1	nonsense_mediated_decay
rs1632938	HSCHR6_MHC_DBB:29794210-29794210	A	intron_variant,non_coding_transcript_variant	MODIFIER	HLA-G	ENSG00000235346	Transcript	ENST00000484755.1	retained_intron
rs1632938	HSCHR6_MHC_DBB:29794210-29794210	A	intron_variant	MODIFIER	HLA-G	ENSG00000235346	Transcript	ENST00000546634.1	protein_coding
rs1736920	HSCHR6_MHC_DBB:29794397-29794397	G	intron_variant	MODIFIER	HLA-G	ENSG00000235346	Transcript	ENST00000420559.1	protein_coding
rs1736920	HSCHR6_MHC_DBB:29794397-29794397	G	intron_variant	MODIFIER	HLA-G	ENSG00000235346	Transcript	ENST00000423373.2	protein_coding
rs1736920	HSCHR6_MHC_DBB:29794397-29794397	G	intron_variant	MODIFIER	HLA-G	ENSG00000235346	Transcript	ENST00000452577.2	protein_coding
rs1736920	HSCHR6_MHC_DBB:29794397-29794397	G	intron_variant	MODIFIER	HLA-G	ENSG00000235346	Transcript	ENST00000457132.2	protein_coding
rs1736920	HSCHR6_MHC_DBB:29794397-29794397	G	intron_variant,NMD_transcript_variant	MODIFIER	HLA-G	ENSG00000235346	Transcript	ENST00000469347.1	nonsense_mediated_decay
rs1736920	HSCHR6_MHC_DBB:29794397-29794397	G	intron_variant,non_coding_transcript_variant	MODIFIER	HLA-G	ENSG00000235346	Transcript	ENST00000484755.1	retained_intron
rs1736920	HSCHR6_MHC_DBB:29794397-29794397	G	intron_variant	MODIFIER	HLA-G	ENSG00000235346	Transcript	ENST00000546634.1	protein_coding
rs1130363	HSCHR6_MHC_DBB:29794920-29794920	G	synonymous_variant	LOW	HLA-G	ENSG00000235346	Transcript	ENST00000420559.1	protein_coding
rs1130363	HSCHR6_MHC_DBB:29794920-29794920	G	synonymous_variant	LOW	HLA-G	ENSG00000235346	Transcript	ENST00000423373.2	protein_coding
rs1130363	HSCHR6_MHC_DBB:29794920-29794920	G	synonymous_variant	LOW	HLA-G	ENSG00000235346	Transcript	ENST00000452577.2	protein_coding
rs1130363	HSCHR6_MHC_DBB:29794920-29794920	G	synonymous_variant	LOW	HLA-G	ENSG00000235346	Transcript	ENST00000457132.2	protein_coding
rs1130363	HSCHR6_MHC_DBB:29794920-29794920	G	synonymous_variant,NMD_transcript_variant	LOW	HLA-G	ENSG00000235346	Transcript	ENST00000469347.1	nonsense_mediated_decay
rs1130363	HSCHR6_MHC_DBB:29794920-29794920	G	non_coding_transcript_exon_variant	MODIFIER	HLA-G	ENSG00000235346	Transcript	ENST00000484755.1	retained_intron
rs1130363	HSCHR6_MHC_DBB:29794920-29794920	G	synonymous_variant	LOW	HLA-G	ENSG00000235346	Transcript	ENST00000546634.1	protein_coding
rs1632934	HSCHR6_MHC_DBB:29795123-29795123	C	intron_variant	MODIFIER	HLA-G	ENSG00000235346	Transcript	ENST00000420559.1	protein_coding
rs1632934	HSCHR6_MHC_DBB:29795123-29795123	C	intron_variant	MODIFIER	HLA-G	ENSG00000235346	Transcript	ENST00000423373.2	protein_coding
rs1632934	HSCHR6_MHC_DBB:29795123-29795123	C	intron_variant	MODIFIER	HLA-G	ENSG00000235346	Transcript	ENST00000452577.2	protein_coding
rs1632934	HSCHR6_MHC_DBB:29795123-29795123	C	intron_variant	MODIFIER	HLA-G	ENSG00000235346	Transcript	ENST00000457132.2	protein_coding
rs1632934	HSCHR6_MHC_DBB:29795123-29795123	C	intron_variant,NMD_transcript_variant	MODIFIER	HLA-G	ENSG00000235346	Transcript	ENST00000469347.1	nonsense_mediated_decay
rs1632934	HSCHR6_MHC_DBB:29795123-29795123	C	intron_variant,non_coding_transcript_variant	MODIFIER	HLA-G	ENSG00000235346	Transcript	ENST00000484755.1	retained_intron
rs1632934	HSCHR6_MHC_DBB:29795123-29795123	C	intron_variant	MODIFIER	HLA-G	ENSG00000235346	Transcript	ENST00000546634.1	protein_coding
rs1632933	HSCHR6_MHC_DBB:29795157-29795157	T	intron_variant	MODIFIER	HLA-G	ENSG00000235346	Transcript	ENST00000420559.1	protein_coding
rs1632933	HSCHR6_MHC_DBB:29795157-29795157	T	intron_variant	MODIFIER	HLA-G	ENSG00000235346	Transcript	ENST00000423373.2	protein_coding
rs1632933	HSCHR6_MHC_DBB:29795157-29795157	T	intron_variant	MODIFIER	HLA-G	ENSG00000235346	Transcript	ENST00000452577.2	protein_coding
rs1632933	HSCHR6_MHC_DBB:29795157-29795157	T	intron_variant	MODIFIER	HLA-G	ENSG00000235346	Transcript	ENST00000457132.2	protein_coding
rs1632933	HSCHR6_MHC_DBB:29795157-29795157	T	intron_variant,NMD_transcript_variant	MODIFIER	HLA-G	ENSG00000235346	Transcript	ENST00000469347.1	nonsense_mediated_decay
rs1632933	HSCHR6_MHC_DBB:29795157-29795157	T	intron_variant,non_coding_transcript_variant	MODIFIER	HLA-G	ENSG00000235346	Transcript	ENST00000484755.1	retained_intron
rs1632933	HSCHR6_MHC_DBB:29795157-29795157	T	intron_variant	MODIFIER	HLA-G	ENSG00000235346	Transcript	ENST00000546634.1	protein_coding
rs1736912	HSCHR6_MHC_DBB:29795175-29795175	G	intron_variant	MODIFIER	HLA-G	ENSG00000235346	Transcript	ENST00000420559.1	protein_coding
rs1736912	HSCHR6_MHC_DBB:29795175-29795175	G	intron_variant	MODIFIER	HLA-G	ENSG00000235346	Transcript	ENST00000423373.2	protein_coding
rs1736912	HSCHR6_MHC_DBB:29795175-29795175	G	intron_variant	MODIFIER	HLA-G	ENSG00000235346	Transcript	ENST00000452577.2	protein_coding
rs1736912	HSCHR6_MHC_DBB:29795175-29795175	G	intron_variant	MODIFIER	HLA-G	ENSG00000235346	Transcript	ENST00000457132.2	protein_coding
rs1736912	HSCHR6_MHC_DBB:29795175-29795175	G	intron_variant,NMD_transcript_variant	MODIFIER	HLA-G	ENSG00000235346	Transcript	ENST00000469347.1	nonsense_mediated_decay
rs1736912	HSCHR6_MHC_DBB:29795175-29795175	G	intron_variant,non_coding_transcript_variant	MODIFIER	HLA-G	ENSG00000235346	Transcript	ENST00000484755.1	retained_intron
rs1736912	HSCHR6_MHC_DBB:29795175-29795175	G	intron_variant	MODIFIER	HLA-G	ENSG00000235346	Transcript	ENST00000546634.1	protein_coding
rs1632932	HSCHR6_MHC_DBB:29795263-29795263	A	intron_variant	MODIFIER	HLA-G	ENSG00000235346	Transcript	ENST00000420559.1	protein_coding
rs1632932	HSCHR6_MHC_DBB:29795263-29795263	A	intron_variant	MODIFIER	HLA-G	ENSG00000235346	Transcript	ENST00000423373.2	protein_coding
rs1632932	HSCHR6_MHC_DBB:29795263-29795263	A	intron_variant	MODIFIER	HLA-G	ENSG00000235346	Transcript	ENST00000452577.2	protein_coding
rs1632932	HSCHR6_MHC_DBB:29795263-29795263	A	intron_variant	MODIFIER	HLA-G	ENSG00000235346	Transcript	ENST00000457132.2	protein_coding
rs1632932	HSCHR6_MHC_DBB:29795263-29795263	A	intron_variant,NMD_transcript_variant	MODIFIER	HLA-G	ENSG00000235346	Transcript	ENST00000469347.1	nonsense_mediated_decay
rs1632932	HSCHR6_MHC_DBB:29795263-29795263	A	intron_variant,non_coding_transcript_variant	MODIFIER	HLA-G	ENSG00000235346	Transcript	ENST00000484755.1	retained_intron
rs1632932	HSCHR6_MHC_DBB:29795263-29795263	A	intron_variant	MODIFIER	HLA-G	ENSG00000235346	Transcript	ENST00000546634.1	protein_coding
rs915669	HSCHR6_MHC_DBB:29795649-29795649	T	intron_variant	MODIFIER	HLA-G	ENSG00000235346	Transcript	ENST00000420559.1	protein_coding
rs915669	HSCHR6_MHC_DBB:29795649-29795649	T	intron_variant	MODIFIER	HLA-G	ENSG00000235346	Transcript	ENST00000423373.2	protein_coding
rs915669	HSCHR6_MHC_DBB:29795649-29795649	T	intron_variant	MODIFIER	HLA-G	ENSG00000235346	Transcript	ENST00000452577.2	protein_coding
rs915669	HSCHR6_MHC_DBB:29795649-29795649	T	intron_variant	MODIFIER	HLA-G	ENSG00000235346	Transcript	ENST00000457132.2	protein_coding
rs915669	HSCHR6_MHC_DBB:29795649-29795649	T	intron_variant,NMD_transcript_variant	MODIFIER	HLA-G	ENSG00000235346	Transcript	ENST00000469347.1	nonsense_mediated_decay
rs915669	HSCHR6_MHC_DBB:29795649-29795649	T	intron_variant,non_coding_transcript_variant	MODIFIER	HLA-G	ENSG00000235346	Transcript	ENST00000484755.1	retained_intron
rs915669	HSCHR6_MHC_DBB:29795649-29795649	T	intron_variant	MODIFIER	HLA-G	ENSG00000235346	Transcript	ENST00000546634.1	protein_coding
rs9380142	HSCHR6_MHC_DBB:29796018-29796018	A	3_prime_UTR_variant	MODIFIER	HLA-G	ENSG00000235346	Transcript	ENST00000420559.1	protein_coding
rs9380142	HSCHR6_MHC_DBB:29796018-29796018	A	3_prime_UTR_variant	MODIFIER	HLA-G	ENSG00000235346	Transcript	ENST00000423373.2	protein_coding
rs9380142	HSCHR6_MHC_DBB:29796018-29796018	A	3_prime_UTR_variant	MODIFIER	HLA-G	ENSG00000235346	Transcript	ENST00000452577.2	protein_coding
rs9380142	HSCHR6_MHC_DBB:29796018-29796018	A	3_prime_UTR_variant	MODIFIER	HLA-G	ENSG00000235346	Transcript	ENST00000457132.2	protein_coding
rs9380142	HSCHR6_MHC_DBB:29796018-29796018	A	3_prime_UTR_variant,NMD_transcript_variant	MODIFIER	HLA-G	ENSG00000235346	Transcript	ENST00000469347.1	nonsense_mediated_decay
rs9380142	HSCHR6_MHC_DBB:29796018-29796018	A	non_coding_transcript_exon_variant	MODIFIER	HLA-G	ENSG00000235346	Transcript	ENST00000484755.1	retained_intron
rs9380142	HSCHR6_MHC_DBB:29796018-29796018	A	3_prime_UTR_variant	MODIFIER	HLA-G	ENSG00000235346	Transcript	ENST00000546634.1	protein_coding
rs1611141	HSCHR6_MHC_DBB:29796519-29796519	G	downstream_gene_variant	MODIFIER	HLA-G	ENSG00000235346	Transcript	ENST00000420559.1	protein_coding
rs1611141	HSCHR6_MHC_DBB:29796519-29796519	T	downstream_gene_variant	MODIFIER	HLA-G	ENSG00000235346	Transcript	ENST00000420559.1	protein_coding
rs1611141	HSCHR6_MHC_DBB:29796519-29796519	G	downstream_gene_variant	MODIFIER	HLA-G	ENSG00000235346	Transcript	ENST00000423373.2	protein_coding
rs1611141	HSCHR6_MHC_DBB:29796519-29796519	T	downstream_gene_variant	MODIFIER	HLA-G	ENSG00000235346	Transcript	ENST00000423373.2	protein_coding
rs1611141	HSCHR6_MHC_DBB:29796519-29796519	G	downstream_gene_variant	MODIFIER	HLA-G	ENSG00000235346	Transcript	ENST00000452577.2	protein_coding
rs1611141	HSCHR6_MHC_DBB:29796519-29796519	T	downstream_gene_variant	MODIFIER	HLA-G	ENSG00000235346	Transcript	ENST00000452577.2	protein_coding
rs1611141	HSCHR6_MHC_DBB:29796519-29796519	G	downstream_gene_variant	MODIFIER	HLA-G	ENSG00000235346	Transcript	ENST00000457132.2	protein_coding
rs1611141	HSCHR6_MHC_DBB:29796519-29796519	T	downstream_gene_variant	MODIFIER	HLA-G	ENSG00000235346	Transcript	ENST00000457132.2	protein_coding
rs1611141	HSCHR6_MHC_DBB:29796519-29796519	G	downstream_gene_variant	MODIFIER	HLA-G	ENSG00000235346	Transcript	ENST00000469347.1	nonsense_mediated_decay
rs1611141	HSCHR6_MHC_DBB:29796519-29796519	T	downstream_gene_variant	MODIFIER	HLA-G	ENSG00000235346	Transcript	ENST00000469347.1	nonsense_mediated_decay
rs1611141	HSCHR6_MHC_DBB:29796519-29796519	G	downstream_gene_variant	MODIFIER	HLA-G	ENSG00000235346	Transcript	ENST00000484755.1	retained_intron
rs1611141	HSCHR6_MHC_DBB:29796519-29796519	T	downstream_gene_variant	MODIFIER	HLA-G	ENSG00000235346	Transcript	ENST00000484755.1	retained_intron
rs1611141	HSCHR6_MHC_DBB:29796519-29796519	G	downstream_gene_variant	MODIFIER	HLA-G	ENSG00000235346	Transcript	ENST00000546634.1	protein_coding
rs1611141	HSCHR6_MHC_DBB:29796519-29796519	T	downstream_gene_variant	MODIFIER	HLA-G	ENSG00000235346	Transcript	ENST00000546634.1	protein_coding
rs1611144	HSCHR6_MHC_DBB:29796604-29796604	G	downstream_gene_variant	MODIFIER	HLA-G	ENSG00000235346	Transcript	ENST00000420559.1	protein_coding
rs1611144	HSCHR6_MHC_DBB:29796604-29796604	G	downstream_gene_variant	MODIFIER	HLA-G	ENSG00000235346	Transcript	ENST00000423373.2	protein_coding
rs1611144	HSCHR6_MHC_DBB:29796604-29796604	G	downstream_gene_variant	MODIFIER	HLA-G	ENSG00000235346	Transcript	ENST00000452577.2	protein_coding
rs1611144	HSCHR6_MHC_DBB:29796604-29796604	G	downstream_gene_variant	MODIFIER	HLA-G	ENSG00000235346	Transcript	ENST00000457132.2	protein_coding
rs1611144	HSCHR6_MHC_DBB:29796604-29796604	G	downstream_gene_variant	MODIFIER	HLA-G	ENSG00000235346	Transcript	ENST00000469347.1	nonsense_mediated_decay
rs1611144	HSCHR6_MHC_DBB:29796604-29796604	G	downstream_gene_variant	MODIFIER	HLA-G	ENSG00000235346	Transcript	ENST00000484755.1	retained_intron
rs1611144	HSCHR6_MHC_DBB:29796604-29796604	G	downstream_gene_variant	MODIFIER	HLA-G	ENSG00000235346	Transcript	ENST00000546634.1	protein_coding
rs9380143	HSCHR6_MHC_DBB:29799298-29799298	C	downstream_gene_variant	MODIFIER	HLA-G	ENSG00000235346	Transcript	ENST00000420559.1	protein_coding
rs9380143	HSCHR6_MHC_DBB:29799298-29799298	C	downstream_gene_variant	MODIFIER	HLA-G	ENSG00000235346	Transcript	ENST00000423373.2	protein_coding
rs9380143	HSCHR6_MHC_DBB:29799298-29799298	C	downstream_gene_variant	MODIFIER	HLA-G	ENSG00000235346	Transcript	ENST00000452577.2	protein_coding
rs9380143	HSCHR6_MHC_DBB:29799298-29799298	C	downstream_gene_variant	MODIFIER	HLA-G	ENSG00000235346	Transcript	ENST00000457132.2	protein_coding
rs9380143	HSCHR6_MHC_DBB:29799298-29799298	C	downstream_gene_variant	MODIFIER	HLA-G	ENSG00000235346	Transcript	ENST00000469347.1	nonsense_mediated_decay
rs9380143	HSCHR6_MHC_DBB:29799298-29799298	C	downstream_gene_variant	MODIFIER	HLA-G	ENSG00000235346	Transcript	ENST00000484755.1	retained_intron
rs9380143	HSCHR6_MHC_DBB:29799298-29799298	C	downstream_gene_variant	MODIFIER	HLA-G	ENSG00000235346	Transcript	ENST00000546634.1	protein_coding
rs41315714	HSCHR6_MHC_DBB:29799785-29799785	G	downstream_gene_variant	MODIFIER	HLA-G	ENSG00000235346	Transcript	ENST00000420559.1	protein_coding
rs41315714	HSCHR6_MHC_DBB:29799785-29799785	G	downstream_gene_variant	MODIFIER	HLA-G	ENSG00000235346	Transcript	ENST00000423373.2	protein_coding
rs41315714	HSCHR6_MHC_DBB:29799785-29799785	G	downstream_gene_variant	MODIFIER	HLA-G	ENSG00000235346	Transcript	ENST00000452577.2	protein_coding
rs41315714	HSCHR6_MHC_DBB:29799785-29799785	G	downstream_gene_variant	MODIFIER	HLA-G	ENSG00000235346	Transcript	ENST00000457132.2	protein_coding
rs41315714	HSCHR6_MHC_DBB:29799785-29799785	G	downstream_gene_variant	MODIFIER	HLA-G	ENSG00000235346	Transcript	ENST00000469347.1	nonsense_mediated_decay
rs41315714	HSCHR6_MHC_DBB:29799785-29799785	G	downstream_gene_variant	MODIFIER	HLA-G	ENSG00000235346	Transcript	ENST00000484755.1	retained_intron
rs41315714	HSCHR6_MHC_DBB:29799785-29799785	G	downstream_gene_variant	MODIFIER	HLA-G	ENSG00000235346	Transcript	ENST00000546634.1	protein_coding
rs9380145	HSCHR6_MHC_DBB:29799943-29799943	G	downstream_gene_variant	MODIFIER	HLA-G	ENSG00000235346	Transcript	ENST00000420559.1	protein_coding
rs9380145	HSCHR6_MHC_DBB:29799943-29799943	G	downstream_gene_variant	MODIFIER	HLA-G	ENSG00000235346	Transcript	ENST00000423373.2	protein_coding
rs9380145	HSCHR6_MHC_DBB:29799943-29799943	G	downstream_gene_variant	MODIFIER	HLA-G	ENSG00000235346	Transcript	ENST00000452577.2	protein_coding
rs9380145	HSCHR6_MHC_DBB:29799943-29799943	G	downstream_gene_variant	MODIFIER	HLA-G	ENSG00000235346	Transcript	ENST00000457132.2	protein_coding
rs9380145	HSCHR6_MHC_DBB:29799943-29799943	G	downstream_gene_variant	MODIFIER	HLA-G	ENSG00000235346	Transcript	ENST00000469347.1	nonsense_mediated_decay
rs9380145	HSCHR6_MHC_DBB:29799943-29799943	G	downstream_gene_variant	MODIFIER	HLA-G	ENSG00000235346	Transcript	ENST00000484755.1	retained_intron
rs9380145	HSCHR6_MHC_DBB:29799943-29799943	G	downstream_gene_variant	MODIFIER	HLA-G	ENSG00000235346	Transcript	ENST00000546634.1	protein_coding
rs4713250	HSCHR6_MHC_DBB:29800779-29800779	A	downstream_gene_variant	MODIFIER	HLA-G	ENSG00000235346	Transcript	ENST00000420559.1	protein_coding
rs4713250	HSCHR6_MHC_DBB:29800779-29800779	C	downstream_gene_variant	MODIFIER	HLA-G	ENSG00000235346	Transcript	ENST00000420559.1	protein_coding
rs4713250	HSCHR6_MHC_DBB:29800779-29800779	G	downstream_gene_variant	MODIFIER	HLA-G	ENSG00000235346	Transcript	ENST00000420559.1	protein_coding
rs4713250	HSCHR6_MHC_DBB:29800779-29800779	A	downstream_gene_variant	MODIFIER	HLA-G	ENSG00000235346	Transcript	ENST00000423373.2	protein_coding
rs4713250	HSCHR6_MHC_DBB:29800779-29800779	C	downstream_gene_variant	MODIFIER	HLA-G	ENSG00000235346	Transcript	ENST00000423373.2	protein_coding
rs4713250	HSCHR6_MHC_DBB:29800779-29800779	G	downstream_gene_variant	MODIFIER	HLA-G	ENSG00000235346	Transcript	ENST00000423373.2	protein_coding
rs4713250	HSCHR6_MHC_DBB:29800779-29800779	A	downstream_gene_variant	MODIFIER	HLA-G	ENSG00000235346	Transcript	ENST00000452577.2	protein_coding
rs4713250	HSCHR6_MHC_DBB:29800779-29800779	C	downstream_gene_variant	MODIFIER	HLA-G	ENSG00000235346	Transcript	ENST00000452577.2	protein_coding
rs4713250	HSCHR6_MHC_DBB:29800779-29800779	G	downstream_gene_variant	MODIFIER	HLA-G	ENSG00000235346	Transcript	ENST00000452577.2	protein_coding
rs4713250	HSCHR6_MHC_DBB:29800779-29800779	A	downstream_gene_variant	MODIFIER	HLA-G	ENSG00000235346	Transcript	ENST00000457132.2	protein_coding
rs4713250	HSCHR6_MHC_DBB:29800779-29800779	C	downstream_gene_variant	MODIFIER	HLA-G	ENSG00000235346	Transcript	ENST00000457132.2	protein_coding
rs4713250	HSCHR6_MHC_DBB:29800779-29800779	G	downstream_gene_variant	MODIFIER	HLA-G	ENSG00000235346	Transcript	ENST00000457132.2	protein_coding
rs4713250	HSCHR6_MHC_DBB:29800779-29800779	A	downstream_gene_variant	MODIFIER	HLA-G	ENSG00000235346	Transcript	ENST00000469347.1	nonsense_mediated_decay
rs4713250	HSCHR6_MHC_DBB:29800779-29800779	C	downstream_gene_variant	MODIFIER	HLA-G	ENSG00000235346	Transcript	ENST00000469347.1	nonsense_mediated_decay
rs4713250	HSCHR6_MHC_DBB:29800779-29800779	G	downstream_gene_variant	MODIFIER	HLA-G	ENSG00000235346	Transcript	ENST00000469347.1	nonsense_mediated_decay
rs4713250	HSCHR6_MHC_DBB:29800779-29800779	A	downstream_gene_variant	MODIFIER	HLA-G	ENSG00000235346	Transcript	ENST00000484755.1	retained_intron
rs4713250	HSCHR6_MHC_DBB:29800779-29800779	C	downstream_gene_variant	MODIFIER	HLA-G	ENSG00000235346	Transcript	ENST00000484755.1	retained_intron
rs4713250	HSCHR6_MHC_DBB:29800779-29800779	G	downstream_gene_variant	MODIFIER	HLA-G	ENSG00000235346	Transcript	ENST00000484755.1	retained_intron
rs4713250	HSCHR6_MHC_DBB:29800779-29800779	A	downstream_gene_variant	MODIFIER	HLA-G	ENSG00000235346	Transcript	ENST00000546634.1	protein_coding
rs4713250	HSCHR6_MHC_DBB:29800779-29800779	C	downstream_gene_variant	MODIFIER	HLA-G	ENSG00000235346	Transcript	ENST00000546634.1	protein_coding
rs4713250	HSCHR6_MHC_DBB:29800779-29800779	G	downstream_gene_variant	MODIFIER	HLA-G	ENSG00000235346	Transcript	ENST00000546634.1	protein_coding
rs1611149	HSCHR6_MHC_MANN:29786932-29786932	T	upstream_gene_variant	MODIFIER	HLA-G	ENSG00000235680	Transcript	ENST00000422371.1	protein_coding
rs1611149	HSCHR6_MHC_MANN:29786932-29786932	T	upstream_gene_variant	MODIFIER	HLA-G	ENSG00000235680	Transcript	ENST00000550897.1	protein_coding
rs1611157	HSCHR6_MHC_MANN:29788153-29788153	T	upstream_gene_variant	MODIFIER	HLA-G	ENSG00000235680	Transcript	ENST00000422371.1	protein_coding
rs1611157	HSCHR6_MHC_MANN:29788153-29788153	T	upstream_gene_variant	MODIFIER	HLA-G	ENSG00000235680	Transcript	ENST00000426863.2	protein_coding
rs1611157	HSCHR6_MHC_MANN:29788153-29788153	T	upstream_gene_variant	MODIFIER	HLA-G	ENSG00000235680	Transcript	ENST00000428952.2	protein_coding
rs1611157	HSCHR6_MHC_MANN:29788153-29788153	T	upstream_gene_variant	MODIFIER	HLA-G	ENSG00000235680	Transcript	ENST00000429890.2	protein_coding
rs1611157	HSCHR6_MHC_MANN:29788153-29788153	T	upstream_gene_variant	MODIFIER	HLA-G	ENSG00000235680	Transcript	ENST00000459768.1	retained_intron
rs1611157	HSCHR6_MHC_MANN:29788153-29788153	T	upstream_gene_variant	MODIFIER	HLA-G	ENSG00000235680	Transcript	ENST00000467814.1	nonsense_mediated_decay
rs1611157	HSCHR6_MHC_MANN:29788153-29788153	T	upstream_gene_variant	MODIFIER	HLA-G	ENSG00000235680	Transcript	ENST00000550897.1	protein_coding
rs1610679	HSCHR6_MHC_MANN:29788189-29788189	T	upstream_gene_variant	MODIFIER	HLA-G	ENSG00000235680	Transcript	ENST00000422371.1	protein_coding
rs1610679	HSCHR6_MHC_MANN:29788189-29788189	T	upstream_gene_variant	MODIFIER	HLA-G	ENSG00000235680	Transcript	ENST00000426863.2	protein_coding
rs1610679	HSCHR6_MHC_MANN:29788189-29788189	T	upstream_gene_variant	MODIFIER	HLA-G	ENSG00000235680	Transcript	ENST00000428952.2	protein_coding
rs1610679	HSCHR6_MHC_MANN:29788189-29788189	T	upstream_gene_variant	MODIFIER	HLA-G	ENSG00000235680	Transcript	ENST00000429890.2	protein_coding
rs1610679	HSCHR6_MHC_MANN:29788189-29788189	T	upstream_gene_variant	MODIFIER	HLA-G	ENSG00000235680	Transcript	ENST00000459768.1	retained_intron
rs1610679	HSCHR6_MHC_MANN:29788189-29788189	T	upstream_gene_variant	MODIFIER	HLA-G	ENSG00000235680	Transcript	ENST00000467814.1	nonsense_mediated_decay
rs1610679	HSCHR6_MHC_MANN:29788189-29788189	T	upstream_gene_variant	MODIFIER	HLA-G	ENSG00000235680	Transcript	ENST00000550897.1	protein_coding
rs1610680	HSCHR6_MHC_MANN:29788426-29788426	A	upstream_gene_variant	MODIFIER	HLA-G	ENSG00000235680	Transcript	ENST00000422371.1	protein_coding
rs1610680	HSCHR6_MHC_MANN:29788426-29788426	C	upstream_gene_variant	MODIFIER	HLA-G	ENSG00000235680	Transcript	ENST00000422371.1	protein_coding
rs1610680	HSCHR6_MHC_MANN:29788426-29788426	A	upstream_gene_variant	MODIFIER	HLA-G	ENSG00000235680	Transcript	ENST00000426863.2	protein_coding
rs1610680	HSCHR6_MHC_MANN:29788426-29788426	C	upstream_gene_variant	MODIFIER	HLA-G	ENSG00000235680	Transcript	ENST00000426863.2	protein_coding
rs1610680	HSCHR6_MHC_MANN:29788426-29788426	A	upstream_gene_variant	MODIFIER	HLA-G	ENSG00000235680	Transcript	ENST00000428952.2	protein_coding
rs1610680	HSCHR6_MHC_MANN:29788426-29788426	C	upstream_gene_variant	MODIFIER	HLA-G	ENSG00000235680	Transcript	ENST00000428952.2	protein_coding
rs1610680	HSCHR6_MHC_MANN:29788426-29788426	A	upstream_gene_variant	MODIFIER	HLA-G	ENSG00000235680	Transcript	ENST00000429890.2	protein_coding
rs1610680	HSCHR6_MHC_MANN:29788426-29788426	C	upstream_gene_variant	MODIFIER	HLA-G	ENSG00000235680	Transcript	ENST00000429890.2	protein_coding
rs1610680	HSCHR6_MHC_MANN:29788426-29788426	A	upstream_gene_variant	MODIFIER	HLA-G	ENSG00000235680	Transcript	ENST00000459768.1	retained_intron
rs1610680	HSCHR6_MHC_MANN:29788426-29788426	C	upstream_gene_variant	MODIFIER	HLA-G	ENSG00000235680	Transcript	ENST00000459768.1	retained_intron
rs1610680	HSCHR6_MHC_MANN:29788426-29788426	A	upstream_gene_variant	MODIFIER	HLA-G	ENSG00000235680	Transcript	ENST00000467814.1	nonsense_mediated_decay
rs1610680	HSCHR6_MHC_MANN:29788426-29788426	C	upstream_gene_variant	MODIFIER	HLA-G	ENSG00000235680	Transcript	ENST00000467814.1	nonsense_mediated_decay
rs1610680	HSCHR6_MHC_MANN:29788426-29788426	A	upstream_gene_variant	MODIFIER	HLA-G	ENSG00000235680	Transcript	ENST00000550897.1	protein_coding
rs1610680	HSCHR6_MHC_MANN:29788426-29788426	C	upstream_gene_variant	MODIFIER	HLA-G	ENSG00000235680	Transcript	ENST00000550897.1	protein_coding
rs1611160	HSCHR6_MHC_MANN:29788669-29788669	G	upstream_gene_variant	MODIFIER	HLA-G	ENSG00000235680	Transcript	ENST00000422371.1	protein_coding
rs1611160	HSCHR6_MHC_MANN:29788669-29788669	T	upstream_gene_variant	MODIFIER	HLA-G	ENSG00000235680	Transcript	ENST00000422371.1	protein_coding
rs1611160	HSCHR6_MHC_MANN:29788669-29788669	G	upstream_gene_variant	MODIFIER	HLA-G	ENSG00000235680	Transcript	ENST00000426863.2	protein_coding
rs1611160	HSCHR6_MHC_MANN:29788669-29788669	T	upstream_gene_variant	MODIFIER	HLA-G	ENSG00000235680	Transcript	ENST00000426863.2	protein_coding
rs1611160	HSCHR6_MHC_MANN:29788669-29788669	G	upstream_gene_variant	MODIFIER	HLA-G	ENSG00000235680	Transcript	ENST00000428952.2	protein_coding
rs1611160	HSCHR6_MHC_MANN:29788669-29788669	T	upstream_gene_variant	MODIFIER	HLA-G	ENSG00000235680	Transcript	ENST00000428952.2	protein_coding
rs1611160	HSCHR6_MHC_MANN:29788669-29788669	G	upstream_gene_variant	MODIFIER	HLA-G	ENSG00000235680	Transcript	ENST00000429890.2	protein_coding
rs1611160	HSCHR6_MHC_MANN:29788669-29788669	T	upstream_gene_variant	MODIFIER	HLA-G	ENSG00000235680	Transcript	ENST00000429890.2	protein_coding
rs1611160	HSCHR6_MHC_MANN:29788669-29788669	G	upstream_gene_variant	MODIFIER	HLA-G	ENSG00000235680	Transcript	ENST00000459768.1	retained_intron
rs1611160	HSCHR6_MHC_MANN:29788669-29788669	T	upstream_gene_variant	MODIFIER	HLA-G	ENSG00000235680	Transcript	ENST00000459768.1	retained_intron
rs1611160	HSCHR6_MHC_MANN:29788669-29788669	G	upstream_gene_variant	MODIFIER	HLA-G	ENSG00000235680	Transcript	ENST00000467814.1	nonsense_mediated_decay
rs1611160	HSCHR6_MHC_MANN:29788669-29788669	T	upstream_gene_variant	MODIFIER	HLA-G	ENSG00000235680	Transcript	ENST00000467814.1	nonsense_mediated_decay
rs1611160	HSCHR6_MHC_MANN:29788669-29788669	G	upstream_gene_variant	MODIFIER	HLA-G	ENSG00000235680	Transcript	ENST00000550897.1	protein_coding
rs1611160	HSCHR6_MHC_MANN:29788669-29788669	T	upstream_gene_variant	MODIFIER	HLA-G	ENSG00000235680	Transcript	ENST00000550897.1	protein_coding
rs1611164	HSCHR6_MHC_MANN:29788944-29788944	C	upstream_gene_variant	MODIFIER	HLA-G	ENSG00000235680	Transcript	ENST00000422371.1	protein_coding
rs1611164	HSCHR6_MHC_MANN:29788944-29788944	C	upstream_gene_variant	MODIFIER	HLA-G	ENSG00000235680	Transcript	ENST00000426863.2	protein_coding
rs1611164	HSCHR6_MHC_MANN:29788944-29788944	C	upstream_gene_variant	MODIFIER	HLA-G	ENSG00000235680	Transcript	ENST00000428952.2	protein_coding
rs1611164	HSCHR6_MHC_MANN:29788944-29788944	C	upstream_gene_variant	MODIFIER	HLA-G	ENSG00000235680	Transcript	ENST00000429890.2	protein_coding
rs1611164	HSCHR6_MHC_MANN:29788944-29788944	C	upstream_gene_variant	MODIFIER	HLA-G	ENSG00000235680	Transcript	ENST00000459768.1	retained_intron
rs1611164	HSCHR6_MHC_MANN:29788944-29788944	C	upstream_gene_variant	MODIFIER	HLA-G	ENSG00000235680	Transcript	ENST00000467814.1	nonsense_mediated_decay
rs1611164	HSCHR6_MHC_MANN:29788944-29788944	C	upstream_gene_variant	MODIFIER	HLA-G	ENSG00000235680	Transcript	ENST00000550897.1	protein_coding
rs1611165	HSCHR6_MHC_MANN:29789047-29789047	C	upstream_gene_variant	MODIFIER	HLA-G	ENSG00000235680	Transcript	ENST00000422371.1	protein_coding
rs1611165	HSCHR6_MHC_MANN:29789047-29789047	C	upstream_gene_variant	MODIFIER	HLA-G	ENSG00000235680	Transcript	ENST00000426863.2	protein_coding
rs1611165	HSCHR6_MHC_MANN:29789047-29789047	C	upstream_gene_variant	MODIFIER	HLA-G	ENSG00000235680	Transcript	ENST00000428952.2	protein_coding
rs1611165	HSCHR6_MHC_MANN:29789047-29789047	C	upstream_gene_variant	MODIFIER	HLA-G	ENSG00000235680	Transcript	ENST00000429890.2	protein_coding
rs1611165	HSCHR6_MHC_MANN:29789047-29789047	C	upstream_gene_variant	MODIFIER	HLA-G	ENSG00000235680	Transcript	ENST00000459768.1	retained_intron
rs1611165	HSCHR6_MHC_MANN:29789047-29789047	C	upstream_gene_variant	MODIFIER	HLA-G	ENSG00000235680	Transcript	ENST00000467814.1	nonsense_mediated_decay
rs1611165	HSCHR6_MHC_MANN:29789047-29789047	C	upstream_gene_variant	MODIFIER	HLA-G	ENSG00000235680	Transcript	ENST00000550897.1	protein_coding
rs1632948	HSCHR6_MHC_MANN:29790982-29790982	C	upstream_gene_variant	MODIFIER	HLA-G	ENSG00000235680	Transcript	ENST00000422371.1	protein_coding
rs1632948	HSCHR6_MHC_MANN:29790982-29790982	C	upstream_gene_variant	MODIFIER	HLA-G	ENSG00000235680	Transcript	ENST00000426863.2	protein_coding
rs1632948	HSCHR6_MHC_MANN:29790982-29790982	C	upstream_gene_variant	MODIFIER	HLA-G	ENSG00000235680	Transcript	ENST00000428952.2	protein_coding
rs1632948	HSCHR6_MHC_MANN:29790982-29790982	C	upstream_gene_variant	MODIFIER	HLA-G	ENSG00000235680	Transcript	ENST00000429890.2	protein_coding
rs1632948	HSCHR6_MHC_MANN:29790982-29790982	C	upstream_gene_variant	MODIFIER	HLA-G	ENSG00000235680	Transcript	ENST00000459768.1	retained_intron
rs1632948	HSCHR6_MHC_MANN:29790982-29790982	C	upstream_gene_variant	MODIFIER	HLA-G	ENSG00000235680	Transcript	ENST00000467814.1	nonsense_mediated_decay
rs1632948	HSCHR6_MHC_MANN:29790982-29790982	C	upstream_gene_variant	MODIFIER	HLA-G	ENSG00000235680	Transcript	ENST00000550897.1	protein_coding
rs1736936	HSCHR6_MHC_MANN:29791250-29791250	A	upstream_gene_variant	MODIFIER	HLA-G	ENSG00000235680	Transcript	ENST00000422371.1	protein_coding
rs1736936	HSCHR6_MHC_MANN:29791250-29791250	A	upstream_gene_variant	MODIFIER	HLA-G	ENSG00000235680	Transcript	ENST00000426863.2	protein_coding
rs1736936	HSCHR6_MHC_MANN:29791250-29791250	A	upstream_gene_variant	MODIFIER	HLA-G	ENSG00000235680	Transcript	ENST00000428952.2	protein_coding
rs1736936	HSCHR6_MHC_MANN:29791250-29791250	A	upstream_gene_variant	MODIFIER	HLA-G	ENSG00000235680	Transcript	ENST00000429890.2	protein_coding
rs1736936	HSCHR6_MHC_MANN:29791250-29791250	A	upstream_gene_variant	MODIFIER	HLA-G	ENSG00000235680	Transcript	ENST00000459768.1	retained_intron
rs1736936	HSCHR6_MHC_MANN:29791250-29791250	A	upstream_gene_variant	MODIFIER	HLA-G	ENSG00000235680	Transcript	ENST00000467814.1	nonsense_mediated_decay
rs1736936	HSCHR6_MHC_MANN:29791250-29791250	A	upstream_gene_variant	MODIFIER	HLA-G	ENSG00000235680	Transcript	ENST00000550897.1	protein_coding
rs1736935	HSCHR6_MHC_MANN:29791376-29791376	G	upstream_gene_variant	MODIFIER	HLA-G	ENSG00000235680	Transcript	ENST00000422371.1	protein_coding
rs1736935	HSCHR6_MHC_MANN:29791376-29791376	G	upstream_gene_variant	MODIFIER	HLA-G	ENSG00000235680	Transcript	ENST00000426863.2	protein_coding
rs1736935	HSCHR6_MHC_MANN:29791376-29791376	G	upstream_gene_variant	MODIFIER	HLA-G	ENSG00000235680	Transcript	ENST00000428952.2	protein_coding
rs1736935	HSCHR6_MHC_MANN:29791376-29791376	G	upstream_gene_variant	MODIFIER	HLA-G	ENSG00000235680	Transcript	ENST00000429890.2	protein_coding
rs1736935	HSCHR6_MHC_MANN:29791376-29791376	G	upstream_gene_variant	MODIFIER	HLA-G	ENSG00000235680	Transcript	ENST00000459768.1	retained_intron
rs1736935	HSCHR6_MHC_MANN:29791376-29791376	G	upstream_gene_variant	MODIFIER	HLA-G	ENSG00000235680	Transcript	ENST00000467814.1	nonsense_mediated_decay
rs1736935	HSCHR6_MHC_MANN:29791376-29791376	G	upstream_gene_variant	MODIFIER	HLA-G	ENSG00000235680	Transcript	ENST00000550897.1	protein_coding
rs1632947	HSCHR6_MHC_MANN:29791591-29791591	A	upstream_gene_variant	MODIFIER	HLA-G	ENSG00000235680	Transcript	ENST00000422371.1	protein_coding
rs1632947	HSCHR6_MHC_MANN:29791591-29791591	A	upstream_gene_variant	MODIFIER	HLA-G	ENSG00000235680	Transcript	ENST00000426863.2	protein_coding
rs1632947	HSCHR6_MHC_MANN:29791591-29791591	A	upstream_gene_variant	MODIFIER	HLA-G	ENSG00000235680	Transcript	ENST00000428952.2	protein_coding
rs1632947	HSCHR6_MHC_MANN:29791591-29791591	A	upstream_gene_variant	MODIFIER	HLA-G	ENSG00000235680	Transcript	ENST00000429890.2	protein_coding
rs1632947	HSCHR6_MHC_MANN:29791591-29791591	A	upstream_gene_variant	MODIFIER	HLA-G	ENSG00000235680	Transcript	ENST00000459768.1	retained_intron
rs1632947	HSCHR6_MHC_MANN:29791591-29791591	A	upstream_gene_variant	MODIFIER	HLA-G	ENSG00000235680	Transcript	ENST00000467814.1	nonsense_mediated_decay
rs1632947	HSCHR6_MHC_MANN:29791591-29791591	A	upstream_gene_variant	MODIFIER	HLA-G	ENSG00000235680	Transcript	ENST00000550897.1	protein_coding
rs1632946	HSCHR6_MHC_MANN:29791793-29791793	G	intron_variant	MODIFIER	HLA-G	ENSG00000235680	Transcript	ENST00000422371.1	protein_coding
rs1632946	HSCHR6_MHC_MANN:29791793-29791793	T	intron_variant	MODIFIER	HLA-G	ENSG00000235680	Transcript	ENST00000422371.1	protein_coding
rs1632946	HSCHR6_MHC_MANN:29791793-29791793	G	upstream_gene_variant	MODIFIER	HLA-G	ENSG00000235680	Transcript	ENST00000426863.2	protein_coding
rs1632946	HSCHR6_MHC_MANN:29791793-29791793	T	upstream_gene_variant	MODIFIER	HLA-G	ENSG00000235680	Transcript	ENST00000426863.2	protein_coding
rs1632946	HSCHR6_MHC_MANN:29791793-29791793	G	upstream_gene_variant	MODIFIER	HLA-G	ENSG00000235680	Transcript	ENST00000428952.2	protein_coding
rs1632946	HSCHR6_MHC_MANN:29791793-29791793	T	upstream_gene_variant	MODIFIER	HLA-G	ENSG00000235680	Transcript	ENST00000428952.2	protein_coding
rs1632946	HSCHR6_MHC_MANN:29791793-29791793	G	upstream_gene_variant	MODIFIER	HLA-G	ENSG00000235680	Transcript	ENST00000429890.2	protein_coding
rs1632946	HSCHR6_MHC_MANN:29791793-29791793	T	upstream_gene_variant	MODIFIER	HLA-G	ENSG00000235680	Transcript	ENST00000429890.2	protein_coding
rs1632946	HSCHR6_MHC_MANN:29791793-29791793	G	upstream_gene_variant	MODIFIER	HLA-G	ENSG00000235680	Transcript	ENST00000459768.1	retained_intron
rs1632946	HSCHR6_MHC_MANN:29791793-29791793	T	upstream_gene_variant	MODIFIER	HLA-G	ENSG00000235680	Transcript	ENST00000459768.1	retained_intron
rs1632946	HSCHR6_MHC_MANN:29791793-29791793	G	upstream_gene_variant	MODIFIER	HLA-G	ENSG00000235680	Transcript	ENST00000467814.1	nonsense_mediated_decay
rs1632946	HSCHR6_MHC_MANN:29791793-29791793	T	upstream_gene_variant	MODIFIER	HLA-G	ENSG00000235680	Transcript	ENST00000467814.1	nonsense_mediated_decay
rs1632946	HSCHR6_MHC_MANN:29791793-29791793	G	intron_variant	MODIFIER	HLA-G	ENSG00000235680	Transcript	ENST00000550897.1	protein_coding
rs1632946	HSCHR6_MHC_MANN:29791793-29791793	T	intron_variant	MODIFIER	HLA-G	ENSG00000235680	Transcript	ENST00000550897.1	protein_coding
rs2249863	HSCHR6_MHC_MANN:29791839-29791839	G	intron_variant	MODIFIER	HLA-G	ENSG00000235680	Transcript	ENST00000422371.1	protein_coding
rs2249863	HSCHR6_MHC_MANN:29791839-29791839	G	upstream_gene_variant	MODIFIER	HLA-G	ENSG00000235680	Transcript	ENST00000426863.2	protein_coding
rs2249863	HSCHR6_MHC_MANN:29791839-29791839	G	upstream_gene_variant	MODIFIER	HLA-G	ENSG00000235680	Transcript	ENST00000428952.2	protein_coding
rs2249863	HSCHR6_MHC_MANN:29791839-29791839	G	upstream_gene_variant	MODIFIER	HLA-G	ENSG00000235680	Transcript	ENST00000429890.2	protein_coding
rs2249863	HSCHR6_MHC_MANN:29791839-29791839	G	upstream_gene_variant	MODIFIER	HLA-G	ENSG00000235680	Transcript	ENST00000459768.1	retained_intron
rs2249863	HSCHR6_MHC_MANN:29791839-29791839	G	upstream_gene_variant	MODIFIER	HLA-G	ENSG00000235680	Transcript	ENST00000467814.1	nonsense_mediated_decay
rs2249863	HSCHR6_MHC_MANN:29791839-29791839	G	intron_variant	MODIFIER	HLA-G	ENSG00000235680	Transcript	ENST00000550897.1	protein_coding
rs2735022	HSCHR6_MHC_MANN:29791866-29791866	G	intron_variant	MODIFIER	HLA-G	ENSG00000235680	Transcript	ENST00000422371.1	protein_coding
rs2735022	HSCHR6_MHC_MANN:29791866-29791866	T	intron_variant	MODIFIER	HLA-G	ENSG00000235680	Transcript	ENST00000422371.1	protein_coding
rs2735022	HSCHR6_MHC_MANN:29791866-29791866	G	upstream_gene_variant	MODIFIER	HLA-G	ENSG00000235680	Transcript	ENST00000426863.2	protein_coding
rs2735022	HSCHR6_MHC_MANN:29791866-29791866	T	upstream_gene_variant	MODIFIER	HLA-G	ENSG00000235680	Transcript	ENST00000426863.2	protein_coding
rs2735022	HSCHR6_MHC_MANN:29791866-29791866	G	upstream_gene_variant	MODIFIER	HLA-G	ENSG00000235680	Transcript	ENST00000428952.2	protein_coding
rs2735022	HSCHR6_MHC_MANN:29791866-29791866	T	upstream_gene_variant	MODIFIER	HLA-G	ENSG00000235680	Transcript	ENST00000428952.2	protein_coding
rs2735022	HSCHR6_MHC_MANN:29791866-29791866	G	upstream_gene_variant	MODIFIER	HLA-G	ENSG00000235680	Transcript	ENST00000429890.2	protein_coding
rs2735022	HSCHR6_MHC_MANN:29791866-29791866	T	upstream_gene_variant	MODIFIER	HLA-G	ENSG00000235680	Transcript	ENST00000429890.2	protein_coding
rs2735022	HSCHR6_MHC_MANN:29791866-29791866	G	upstream_gene_variant	MODIFIER	HLA-G	ENSG00000235680	Transcript	ENST00000459768.1	retained_intron
rs2735022	HSCHR6_MHC_MANN:29791866-29791866	T	upstream_gene_variant	MODIFIER	HLA-G	ENSG00000235680	Transcript	ENST00000459768.1	retained_intron
rs2735022	HSCHR6_MHC_MANN:29791866-29791866	G	upstream_gene_variant	MODIFIER	HLA-G	ENSG00000235680	Transcript	ENST00000467814.1	nonsense_mediated_decay
rs2735022	HSCHR6_MHC_MANN:29791866-29791866	T	upstream_gene_variant	MODIFIER	HLA-G	ENSG00000235680	Transcript	ENST00000467814.1	nonsense_mediated_decay
rs2735022	HSCHR6_MHC_MANN:29791866-29791866	G	intron_variant	MODIFIER	HLA-G	ENSG00000235680	Transcript	ENST00000550897.1	protein_coding
rs2735022	HSCHR6_MHC_MANN:29791866-29791866	T	intron_variant	MODIFIER	HLA-G	ENSG00000235680	Transcript	ENST00000550897.1	protein_coding
rs35674592	HSCHR6_MHC_MANN:29791889-29791889	T	intron_variant	MODIFIER	HLA-G	ENSG00000235680	Transcript	ENST00000422371.1	protein_coding
rs35674592	HSCHR6_MHC_MANN:29791889-29791889	T	upstream_gene_variant	MODIFIER	HLA-G	ENSG00000235680	Transcript	ENST00000426863.2	protein_coding
rs35674592	HSCHR6_MHC_MANN:29791889-29791889	T	upstream_gene_variant	MODIFIER	HLA-G	ENSG00000235680	Transcript	ENST00000428952.2	protein_coding
rs35674592	HSCHR6_MHC_MANN:29791889-29791889	T	upstream_gene_variant	MODIFIER	HLA-G	ENSG00000235680	Transcript	ENST00000429890.2	protein_coding
rs35674592	HSCHR6_MHC_MANN:29791889-29791889	T	upstream_gene_variant	MODIFIER	HLA-G	ENSG00000235680	Transcript	ENST00000459768.1	retained_intron
rs35674592	HSCHR6_MHC_MANN:29791889-29791889	T	upstream_gene_variant	MODIFIER	HLA-G	ENSG00000235680	Transcript	ENST00000467814.1	nonsense_mediated_decay
rs35674592	HSCHR6_MHC_MANN:29791889-29791889	T	intron_variant	MODIFIER	HLA-G	ENSG00000235680	Transcript	ENST00000550897.1	protein_coding
rs1632944	HSCHR6_MHC_MANN:29791922-29791922	A	intron_variant	MODIFIER	HLA-G	ENSG00000235680	Transcript	ENST00000422371.1	protein_coding
rs1632944	HSCHR6_MHC_MANN:29791922-29791922	A	upstream_gene_variant	MODIFIER	HLA-G	ENSG00000235680	Transcript	ENST00000426863.2	protein_coding
rs1632944	HSCHR6_MHC_MANN:29791922-29791922	A	upstream_gene_variant	MODIFIER	HLA-G	ENSG00000235680	Transcript	ENST00000428952.2	protein_coding
rs1632944	HSCHR6_MHC_MANN:29791922-29791922	A	upstream_gene_variant	MODIFIER	HLA-G	ENSG00000235680	Transcript	ENST00000429890.2	protein_coding
rs1632944	HSCHR6_MHC_MANN:29791922-29791922	A	upstream_gene_variant	MODIFIER	HLA-G	ENSG00000235680	Transcript	ENST00000459768.1	retained_intron
rs1632944	HSCHR6_MHC_MANN:29791922-29791922	A	upstream_gene_variant	MODIFIER	HLA-G	ENSG00000235680	Transcript	ENST00000467814.1	nonsense_mediated_decay
rs1632944	HSCHR6_MHC_MANN:29791922-29791922	A	intron_variant	MODIFIER	HLA-G	ENSG00000235680	Transcript	ENST00000550897.1	protein_coding
rs1736933	HSCHR6_MHC_MANN:29792068-29792068	C	intron_variant	MODIFIER	HLA-G	ENSG00000235680	Transcript	ENST00000422371.1	protein_coding
rs1736933	HSCHR6_MHC_MANN:29792068-29792068	C	upstream_gene_variant	MODIFIER	HLA-G	ENSG00000235680	Transcript	ENST00000426863.2	protein_coding
rs1736933	HSCHR6_MHC_MANN:29792068-29792068	C	upstream_gene_variant	MODIFIER	HLA-G	ENSG00000235680	Transcript	ENST00000428952.2	protein_coding
rs1736933	HSCHR6_MHC_MANN:29792068-29792068	C	upstream_gene_variant	MODIFIER	HLA-G	ENSG00000235680	Transcript	ENST00000429890.2	protein_coding
rs1736933	HSCHR6_MHC_MANN:29792068-29792068	C	upstream_gene_variant	MODIFIER	HLA-G	ENSG00000235680	Transcript	ENST00000459768.1	retained_intron
rs1736933	HSCHR6_MHC_MANN:29792068-29792068	C	upstream_gene_variant	MODIFIER	HLA-G	ENSG00000235680	Transcript	ENST00000467814.1	nonsense_mediated_decay
rs1736933	HSCHR6_MHC_MANN:29792068-29792068	C	intron_variant	MODIFIER	HLA-G	ENSG00000235680	Transcript	ENST00000550897.1	protein_coding
rs1632943	HSCHR6_MHC_MANN:29792185-29792185	A	intron_variant	MODIFIER	HLA-G	ENSG00000235680	Transcript	ENST00000422371.1	protein_coding
rs1632943	HSCHR6_MHC_MANN:29792185-29792185	A	upstream_gene_variant	MODIFIER	HLA-G	ENSG00000235680	Transcript	ENST00000426863.2	protein_coding
rs1632943	HSCHR6_MHC_MANN:29792185-29792185	A	upstream_gene_variant	MODIFIER	HLA-G	ENSG00000235680	Transcript	ENST00000428952.2	protein_coding
rs1632943	HSCHR6_MHC_MANN:29792185-29792185	A	upstream_gene_variant	MODIFIER	HLA-G	ENSG00000235680	Transcript	ENST00000429890.2	protein_coding
rs1632943	HSCHR6_MHC_MANN:29792185-29792185	A	upstream_gene_variant	MODIFIER	HLA-G	ENSG00000235680	Transcript	ENST00000459768.1	retained_intron
rs1632943	HSCHR6_MHC_MANN:29792185-29792185	A	upstream_gene_variant	MODIFIER	HLA-G	ENSG00000235680	Transcript	ENST00000467814.1	nonsense_mediated_decay
rs1632943	HSCHR6_MHC_MANN:29792185-29792185	A	intron_variant	MODIFIER	HLA-G	ENSG00000235680	Transcript	ENST00000550897.1	protein_coding
rs1233333	HSCHR6_MHC_MANN:29792353-29792353	A	intron_variant	MODIFIER	HLA-G	ENSG00000235680	Transcript	ENST00000422371.1	protein_coding
rs1233333	HSCHR6_MHC_MANN:29792353-29792353	A	upstream_gene_variant	MODIFIER	HLA-G	ENSG00000235680	Transcript	ENST00000426863.2	protein_coding
rs1233333	HSCHR6_MHC_MANN:29792353-29792353	A	upstream_gene_variant	MODIFIER	HLA-G	ENSG00000235680	Transcript	ENST00000428952.2	protein_coding
rs1233333	HSCHR6_MHC_MANN:29792353-29792353	A	upstream_gene_variant	MODIFIER	HLA-G	ENSG00000235680	Transcript	ENST00000429890.2	protein_coding
rs1233333	HSCHR6_MHC_MANN:29792353-29792353	A	upstream_gene_variant	MODIFIER	HLA-G	ENSG00000235680	Transcript	ENST00000459768.1	retained_intron
rs1233333	HSCHR6_MHC_MANN:29792353-29792353	A	upstream_gene_variant	MODIFIER	HLA-G	ENSG00000235680	Transcript	ENST00000467814.1	nonsense_mediated_decay
rs1233333	HSCHR6_MHC_MANN:29792353-29792353	A	intron_variant	MODIFIER	HLA-G	ENSG00000235680	Transcript	ENST00000550897.1	protein_coding
rs1630223	HSCHR6_MHC_MANN:29792568-29792568	A	synonymous_variant	LOW	HLA-G	ENSG00000235680	Transcript	ENST00000422371.1	protein_coding
rs1630223	HSCHR6_MHC_MANN:29792568-29792568	C	synonymous_variant	LOW	HLA-G	ENSG00000235680	Transcript	ENST00000422371.1	protein_coding
rs1630223	HSCHR6_MHC_MANN:29792568-29792568	A	synonymous_variant	LOW	HLA-G	ENSG00000235680	Transcript	ENST00000426863.2	protein_coding
rs1630223	HSCHR6_MHC_MANN:29792568-29792568	C	synonymous_variant	LOW	HLA-G	ENSG00000235680	Transcript	ENST00000426863.2	protein_coding
rs1630223	HSCHR6_MHC_MANN:29792568-29792568	A	synonymous_variant	LOW	HLA-G	ENSG00000235680	Transcript	ENST00000428952.2	protein_coding
rs1630223	HSCHR6_MHC_MANN:29792568-29792568	C	synonymous_variant	LOW	HLA-G	ENSG00000235680	Transcript	ENST00000428952.2	protein_coding
rs1630223	HSCHR6_MHC_MANN:29792568-29792568	A	synonymous_variant	LOW	HLA-G	ENSG00000235680	Transcript	ENST00000429890.2	protein_coding
rs1630223	HSCHR6_MHC_MANN:29792568-29792568	C	synonymous_variant	LOW	HLA-G	ENSG00000235680	Transcript	ENST00000429890.2	protein_coding
rs1630223	HSCHR6_MHC_MANN:29792568-29792568	A	non_coding_transcript_exon_variant	MODIFIER	HLA-G	ENSG00000235680	Transcript	ENST00000459768.1	retained_intron
rs1630223	HSCHR6_MHC_MANN:29792568-29792568	C	non_coding_transcript_exon_variant	MODIFIER	HLA-G	ENSG00000235680	Transcript	ENST00000459768.1	retained_intron
rs1630223	HSCHR6_MHC_MANN:29792568-29792568	A	synonymous_variant,NMD_transcript_variant	LOW	HLA-G	ENSG00000235680	Transcript	ENST00000467814.1	nonsense_mediated_decay
rs1630223	HSCHR6_MHC_MANN:29792568-29792568	C	synonymous_variant,NMD_transcript_variant	LOW	HLA-G	ENSG00000235680	Transcript	ENST00000467814.1	nonsense_mediated_decay
rs1630223	HSCHR6_MHC_MANN:29792568-29792568	A	synonymous_variant	LOW	HLA-G	ENSG00000235680	Transcript	ENST00000550897.1	protein_coding
rs1630223	HSCHR6_MHC_MANN:29792568-29792568	C	synonymous_variant	LOW	HLA-G	ENSG00000235680	Transcript	ENST00000550897.1	protein_coding
rs1630185	HSCHR6_MHC_MANN:29792589-29792589	A	synonymous_variant	LOW	HLA-G	ENSG00000235680	Transcript	ENST00000422371.1	protein_coding
rs1630185	HSCHR6_MHC_MANN:29792589-29792589	C	synonymous_variant	LOW	HLA-G	ENSG00000235680	Transcript	ENST00000422371.1	protein_coding
rs1630185	HSCHR6_MHC_MANN:29792589-29792589	A	synonymous_variant	LOW	HLA-G	ENSG00000235680	Transcript	ENST00000426863.2	protein_coding
rs1630185	HSCHR6_MHC_MANN:29792589-29792589	C	synonymous_variant	LOW	HLA-G	ENSG00000235680	Transcript	ENST00000426863.2	protein_coding
rs1630185	HSCHR6_MHC_MANN:29792589-29792589	A	synonymous_variant	LOW	HLA-G	ENSG00000235680	Transcript	ENST00000428952.2	protein_coding
rs1630185	HSCHR6_MHC_MANN:29792589-29792589	C	synonymous_variant	LOW	HLA-G	ENSG00000235680	Transcript	ENST00000428952.2	protein_coding
rs1630185	HSCHR6_MHC_MANN:29792589-29792589	A	synonymous_variant	LOW	HLA-G	ENSG00000235680	Transcript	ENST00000429890.2	protein_coding
rs1630185	HSCHR6_MHC_MANN:29792589-29792589	C	synonymous_variant	LOW	HLA-G	ENSG00000235680	Transcript	ENST00000429890.2	protein_coding
rs1630185	HSCHR6_MHC_MANN:29792589-29792589	A	non_coding_transcript_exon_variant	MODIFIER	HLA-G	ENSG00000235680	Transcript	ENST00000459768.1	retained_intron
rs1630185	HSCHR6_MHC_MANN:29792589-29792589	C	non_coding_transcript_exon_variant	MODIFIER	HLA-G	ENSG00000235680	Transcript	ENST00000459768.1	retained_intron
rs1630185	HSCHR6_MHC_MANN:29792589-29792589	A	synonymous_variant,NMD_transcript_variant	LOW	HLA-G	ENSG00000235680	Transcript	ENST00000467814.1	nonsense_mediated_decay
rs1630185	HSCHR6_MHC_MANN:29792589-29792589	C	synonymous_variant,NMD_transcript_variant	LOW	HLA-G	ENSG00000235680	Transcript	ENST00000467814.1	nonsense_mediated_decay
rs1630185	HSCHR6_MHC_MANN:29792589-29792589	A	synonymous_variant	LOW	HLA-G	ENSG00000235680	Transcript	ENST00000550897.1	protein_coding
rs1630185	HSCHR6_MHC_MANN:29792589-29792589	C	synonymous_variant	LOW	HLA-G	ENSG00000235680	Transcript	ENST00000550897.1	protein_coding
rs6932596	HSCHR6_MHC_MANN:29792683-29792683	T	intron_variant	MODIFIER	HLA-G	ENSG00000235680	Transcript	ENST00000422371.1	protein_coding
rs6932596	HSCHR6_MHC_MANN:29792683-29792683	T	intron_variant	MODIFIER	HLA-G	ENSG00000235680	Transcript	ENST00000426863.2	protein_coding
rs6932596	HSCHR6_MHC_MANN:29792683-29792683	T	intron_variant	MODIFIER	HLA-G	ENSG00000235680	Transcript	ENST00000428952.2	protein_coding
rs6932596	HSCHR6_MHC_MANN:29792683-29792683	T	intron_variant	MODIFIER	HLA-G	ENSG00000235680	Transcript	ENST00000429890.2	protein_coding
rs6932596	HSCHR6_MHC_MANN:29792683-29792683	T	intron_variant,non_coding_transcript_variant	MODIFIER	HLA-G	ENSG00000235680	Transcript	ENST00000459768.1	retained_intron
rs6932596	HSCHR6_MHC_MANN:29792683-29792683	T	intron_variant,NMD_transcript_variant	MODIFIER	HLA-G	ENSG00000235680	Transcript	ENST00000467814.1	nonsense_mediated_decay
rs6932596	HSCHR6_MHC_MANN:29792683-29792683	T	intron_variant	MODIFIER	HLA-G	ENSG00000235680	Transcript	ENST00000550897.1	protein_coding
rs1629329	HSCHR6_MHC_MANN:29792700-29792700	C	intron_variant	MODIFIER	HLA-G	ENSG00000235680	Transcript	ENST00000422371.1	protein_coding
rs1629329	HSCHR6_MHC_MANN:29792700-29792700	C	intron_variant	MODIFIER	HLA-G	ENSG00000235680	Transcript	ENST00000426863.2	protein_coding
rs1629329	HSCHR6_MHC_MANN:29792700-29792700	C	intron_variant	MODIFIER	HLA-G	ENSG00000235680	Transcript	ENST00000428952.2	protein_coding
rs1629329	HSCHR6_MHC_MANN:29792700-29792700	C	intron_variant	MODIFIER	HLA-G	ENSG00000235680	Transcript	ENST00000429890.2	protein_coding
rs1629329	HSCHR6_MHC_MANN:29792700-29792700	C	intron_variant,non_coding_transcript_variant	MODIFIER	HLA-G	ENSG00000235680	Transcript	ENST00000459768.1	retained_intron
rs1629329	HSCHR6_MHC_MANN:29792700-29792700	C	intron_variant,NMD_transcript_variant	MODIFIER	HLA-G	ENSG00000235680	Transcript	ENST00000467814.1	nonsense_mediated_decay
rs1629329	HSCHR6_MHC_MANN:29792700-29792700	C	intron_variant	MODIFIER	HLA-G	ENSG00000235680	Transcript	ENST00000550897.1	protein_coding
rs1130355	HSCHR6_MHC_MANN:29792925-29792925	A	synonymous_variant	LOW	HLA-G	ENSG00000235680	Transcript	ENST00000422371.1	protein_coding
rs1130355	HSCHR6_MHC_MANN:29792925-29792925	A	synonymous_variant	LOW	HLA-G	ENSG00000235680	Transcript	ENST00000426863.2	protein_coding
rs1130355	HSCHR6_MHC_MANN:29792925-29792925	A	synonymous_variant	LOW	HLA-G	ENSG00000235680	Transcript	ENST00000428952.2	protein_coding
rs1130355	HSCHR6_MHC_MANN:29792925-29792925	A	synonymous_variant	LOW	HLA-G	ENSG00000235680	Transcript	ENST00000429890.2	protein_coding
rs1130355	HSCHR6_MHC_MANN:29792925-29792925	A	non_coding_transcript_exon_variant	MODIFIER	HLA-G	ENSG00000235680	Transcript	ENST00000459768.1	retained_intron
rs1130355	HSCHR6_MHC_MANN:29792925-29792925	A	synonymous_variant,NMD_transcript_variant	LOW	HLA-G	ENSG00000235680	Transcript	ENST00000467814.1	nonsense_mediated_decay
rs1130355	HSCHR6_MHC_MANN:29792925-29792925	A	synonymous_variant	LOW	HLA-G	ENSG00000235680	Transcript	ENST00000550897.1	protein_coding
rs1626038	HSCHR6_MHC_MANN:29793035-29793035	C	intron_variant	MODIFIER	HLA-G	ENSG00000235680	Transcript	ENST00000422371.1	protein_coding
rs1626038	HSCHR6_MHC_MANN:29793035-29793035	C	intron_variant	MODIFIER	HLA-G	ENSG00000235680	Transcript	ENST00000426863.2	protein_coding
rs1626038	HSCHR6_MHC_MANN:29793035-29793035	C	intron_variant	MODIFIER	HLA-G	ENSG00000235680	Transcript	ENST00000428952.2	protein_coding
rs1626038	HSCHR6_MHC_MANN:29793035-29793035	C	intron_variant	MODIFIER	HLA-G	ENSG00000235680	Transcript	ENST00000429890.2	protein_coding
rs1626038	HSCHR6_MHC_MANN:29793035-29793035	C	intron_variant,non_coding_transcript_variant	MODIFIER	HLA-G	ENSG00000235680	Transcript	ENST00000459768.1	retained_intron
rs1626038	HSCHR6_MHC_MANN:29793035-29793035	C	intron_variant,NMD_transcript_variant	MODIFIER	HLA-G	ENSG00000235680	Transcript	ENST00000467814.1	nonsense_mediated_decay
rs1626038	HSCHR6_MHC_MANN:29793035-29793035	C	intron_variant	MODIFIER	HLA-G	ENSG00000235680	Transcript	ENST00000550897.1	protein_coding
rs1736927	HSCHR6_MHC_MANN:29793047-29793047	C	intron_variant	MODIFIER	HLA-G	ENSG00000235680	Transcript	ENST00000422371.1	protein_coding
rs1736927	HSCHR6_MHC_MANN:29793047-29793047	C	intron_variant	MODIFIER	HLA-G	ENSG00000235680	Transcript	ENST00000426863.2	protein_coding
rs1736927	HSCHR6_MHC_MANN:29793047-29793047	C	intron_variant	MODIFIER	HLA-G	ENSG00000235680	Transcript	ENST00000428952.2	protein_coding
rs1736927	HSCHR6_MHC_MANN:29793047-29793047	C	intron_variant	MODIFIER	HLA-G	ENSG00000235680	Transcript	ENST00000429890.2	protein_coding
rs1736927	HSCHR6_MHC_MANN:29793047-29793047	C	intron_variant,non_coding_transcript_variant	MODIFIER	HLA-G	ENSG00000235680	Transcript	ENST00000459768.1	retained_intron
rs1736927	HSCHR6_MHC_MANN:29793047-29793047	C	intron_variant,NMD_transcript_variant	MODIFIER	HLA-G	ENSG00000235680	Transcript	ENST00000467814.1	nonsense_mediated_decay
rs1736927	HSCHR6_MHC_MANN:29793047-29793047	C	intron_variant	MODIFIER	HLA-G	ENSG00000235680	Transcript	ENST00000550897.1	protein_coding
rs1625035	HSCHR6_MHC_MANN:29793189-29793189	T	intron_variant	MODIFIER	HLA-G	ENSG00000235680	Transcript	ENST00000422371.1	protein_coding
rs1625035	HSCHR6_MHC_MANN:29793189-29793189	T	intron_variant	MODIFIER	HLA-G	ENSG00000235680	Transcript	ENST00000426863.2	protein_coding
rs1625035	HSCHR6_MHC_MANN:29793189-29793189	T	intron_variant	MODIFIER	HLA-G	ENSG00000235680	Transcript	ENST00000428952.2	protein_coding
rs1625035	HSCHR6_MHC_MANN:29793189-29793189	T	intron_variant	MODIFIER	HLA-G	ENSG00000235680	Transcript	ENST00000429890.2	protein_coding
rs1625035	HSCHR6_MHC_MANN:29793189-29793189	T	intron_variant,non_coding_transcript_variant	MODIFIER	HLA-G	ENSG00000235680	Transcript	ENST00000459768.1	retained_intron
rs1625035	HSCHR6_MHC_MANN:29793189-29793189	T	intron_variant,NMD_transcript_variant	MODIFIER	HLA-G	ENSG00000235680	Transcript	ENST00000467814.1	nonsense_mediated_decay
rs1625035	HSCHR6_MHC_MANN:29793189-29793189	T	intron_variant	MODIFIER	HLA-G	ENSG00000235680	Transcript	ENST00000550897.1	protein_coding
rs1624337	HSCHR6_MHC_MANN:29793238-29793238	A	intron_variant	MODIFIER	HLA-G	ENSG00000235680	Transcript	ENST00000422371.1	protein_coding
rs1624337	HSCHR6_MHC_MANN:29793238-29793238	A	intron_variant	MODIFIER	HLA-G	ENSG00000235680	Transcript	ENST00000426863.2	protein_coding
rs1624337	HSCHR6_MHC_MANN:29793238-29793238	A	intron_variant	MODIFIER	HLA-G	ENSG00000235680	Transcript	ENST00000428952.2	protein_coding
rs1624337	HSCHR6_MHC_MANN:29793238-29793238	A	intron_variant	MODIFIER	HLA-G	ENSG00000235680	Transcript	ENST00000429890.2	protein_coding
rs1624337	HSCHR6_MHC_MANN:29793238-29793238	A	intron_variant,non_coding_transcript_variant	MODIFIER	HLA-G	ENSG00000235680	Transcript	ENST00000459768.1	retained_intron
rs1624337	HSCHR6_MHC_MANN:29793238-29793238	A	intron_variant,NMD_transcript_variant	MODIFIER	HLA-G	ENSG00000235680	Transcript	ENST00000467814.1	nonsense_mediated_decay
rs1624337	HSCHR6_MHC_MANN:29793238-29793238	A	intron_variant	MODIFIER	HLA-G	ENSG00000235680	Transcript	ENST00000550897.1	protein_coding
rs1632942	HSCHR6_MHC_MANN:29793572-29793572	C	intron_variant	MODIFIER	HLA-G	ENSG00000235680	Transcript	ENST00000422371.1	protein_coding
rs1632942	HSCHR6_MHC_MANN:29793572-29793572	C	intron_variant	MODIFIER	HLA-G	ENSG00000235680	Transcript	ENST00000426863.2	protein_coding
rs1632942	HSCHR6_MHC_MANN:29793572-29793572	C	intron_variant	MODIFIER	HLA-G	ENSG00000235680	Transcript	ENST00000428952.2	protein_coding
rs1632942	HSCHR6_MHC_MANN:29793572-29793572	C	intron_variant	MODIFIER	HLA-G	ENSG00000235680	Transcript	ENST00000429890.2	protein_coding
rs1632942	HSCHR6_MHC_MANN:29793572-29793572	C	intron_variant,non_coding_transcript_variant	MODIFIER	HLA-G	ENSG00000235680	Transcript	ENST00000459768.1	retained_intron
rs1632942	HSCHR6_MHC_MANN:29793572-29793572	C	intron_variant,NMD_transcript_variant	MODIFIER	HLA-G	ENSG00000235680	Transcript	ENST00000467814.1	nonsense_mediated_decay
rs1632942	HSCHR6_MHC_MANN:29793572-29793572	C	intron_variant	MODIFIER	HLA-G	ENSG00000235680	Transcript	ENST00000550897.1	protein_coding
rs1632941	HSCHR6_MHC_MANN:29793617-29793617	C	intron_variant	MODIFIER	HLA-G	ENSG00000235680	Transcript	ENST00000422371.1	protein_coding
rs1632941	HSCHR6_MHC_MANN:29793617-29793617	C	intron_variant	MODIFIER	HLA-G	ENSG00000235680	Transcript	ENST00000426863.2	protein_coding
rs1632941	HSCHR6_MHC_MANN:29793617-29793617	C	intron_variant	MODIFIER	HLA-G	ENSG00000235680	Transcript	ENST00000428952.2	protein_coding
rs1632941	HSCHR6_MHC_MANN:29793617-29793617	C	intron_variant	MODIFIER	HLA-G	ENSG00000235680	Transcript	ENST00000429890.2	protein_coding
rs1632941	HSCHR6_MHC_MANN:29793617-29793617	C	intron_variant,non_coding_transcript_variant	MODIFIER	HLA-G	ENSG00000235680	Transcript	ENST00000459768.1	retained_intron
rs1632941	HSCHR6_MHC_MANN:29793617-29793617	C	intron_variant,NMD_transcript_variant	MODIFIER	HLA-G	ENSG00000235680	Transcript	ENST00000467814.1	nonsense_mediated_decay
rs1632941	HSCHR6_MHC_MANN:29793617-29793617	C	intron_variant	MODIFIER	HLA-G	ENSG00000235680	Transcript	ENST00000550897.1	protein_coding
rs1736923	HSCHR6_MHC_MANN:29793770-29793770	G	intron_variant	MODIFIER	HLA-G	ENSG00000235680	Transcript	ENST00000422371.1	protein_coding
rs1736923	HSCHR6_MHC_MANN:29793770-29793770	G	intron_variant	MODIFIER	HLA-G	ENSG00000235680	Transcript	ENST00000426863.2	protein_coding
rs1736923	HSCHR6_MHC_MANN:29793770-29793770	G	intron_variant	MODIFIER	HLA-G	ENSG00000235680	Transcript	ENST00000428952.2	protein_coding
rs1736923	HSCHR6_MHC_MANN:29793770-29793770	G	intron_variant	MODIFIER	HLA-G	ENSG00000235680	Transcript	ENST00000429890.2	protein_coding
rs1736923	HSCHR6_MHC_MANN:29793770-29793770	G	intron_variant,non_coding_transcript_variant	MODIFIER	HLA-G	ENSG00000235680	Transcript	ENST00000459768.1	retained_intron
rs1736923	HSCHR6_MHC_MANN:29793770-29793770	G	intron_variant,NMD_transcript_variant	MODIFIER	HLA-G	ENSG00000235680	Transcript	ENST00000467814.1	nonsense_mediated_decay
rs1736923	HSCHR6_MHC_MANN:29793770-29793770	G	intron_variant	MODIFIER	HLA-G	ENSG00000235680	Transcript	ENST00000550897.1	protein_coding
rs1632939	HSCHR6_MHC_MANN:29793867-29793867	A	intron_variant	MODIFIER	HLA-G	ENSG00000235680	Transcript	ENST00000422371.1	protein_coding
rs1632939	HSCHR6_MHC_MANN:29793867-29793867	A	intron_variant	MODIFIER	HLA-G	ENSG00000235680	Transcript	ENST00000426863.2	protein_coding
rs1632939	HSCHR6_MHC_MANN:29793867-29793867	A	intron_variant	MODIFIER	HLA-G	ENSG00000235680	Transcript	ENST00000428952.2	protein_coding
rs1632939	HSCHR6_MHC_MANN:29793867-29793867	A	intron_variant	MODIFIER	HLA-G	ENSG00000235680	Transcript	ENST00000429890.2	protein_coding
rs1632939	HSCHR6_MHC_MANN:29793867-29793867	A	intron_variant,non_coding_transcript_variant	MODIFIER	HLA-G	ENSG00000235680	Transcript	ENST00000459768.1	retained_intron
rs1632939	HSCHR6_MHC_MANN:29793867-29793867	A	intron_variant,NMD_transcript_variant	MODIFIER	HLA-G	ENSG00000235680	Transcript	ENST00000467814.1	nonsense_mediated_decay
rs1632939	HSCHR6_MHC_MANN:29793867-29793867	A	intron_variant	MODIFIER	HLA-G	ENSG00000235680	Transcript	ENST00000550897.1	protein_coding
rs1632938	HSCHR6_MHC_MANN:29793918-29793918	A	intron_variant	MODIFIER	HLA-G	ENSG00000235680	Transcript	ENST00000422371.1	protein_coding
rs1632938	HSCHR6_MHC_MANN:29793918-29793918	A	intron_variant	MODIFIER	HLA-G	ENSG00000235680	Transcript	ENST00000426863.2	protein_coding
rs1632938	HSCHR6_MHC_MANN:29793918-29793918	A	intron_variant	MODIFIER	HLA-G	ENSG00000235680	Transcript	ENST00000428952.2	protein_coding
rs1632938	HSCHR6_MHC_MANN:29793918-29793918	A	intron_variant	MODIFIER	HLA-G	ENSG00000235680	Transcript	ENST00000429890.2	protein_coding
rs1632938	HSCHR6_MHC_MANN:29793918-29793918	A	intron_variant,non_coding_transcript_variant	MODIFIER	HLA-G	ENSG00000235680	Transcript	ENST00000459768.1	retained_intron
rs1632938	HSCHR6_MHC_MANN:29793918-29793918	A	intron_variant,NMD_transcript_variant	MODIFIER	HLA-G	ENSG00000235680	Transcript	ENST00000467814.1	nonsense_mediated_decay
rs1632938	HSCHR6_MHC_MANN:29793918-29793918	A	intron_variant	MODIFIER	HLA-G	ENSG00000235680	Transcript	ENST00000550897.1	protein_coding
rs1736920	HSCHR6_MHC_MANN:29794105-29794105	G	intron_variant	MODIFIER	HLA-G	ENSG00000235680	Transcript	ENST00000422371.1	protein_coding
rs1736920	HSCHR6_MHC_MANN:29794105-29794105	G	intron_variant	MODIFIER	HLA-G	ENSG00000235680	Transcript	ENST00000426863.2	protein_coding
rs1736920	HSCHR6_MHC_MANN:29794105-29794105	G	intron_variant	MODIFIER	HLA-G	ENSG00000235680	Transcript	ENST00000428952.2	protein_coding
rs1736920	HSCHR6_MHC_MANN:29794105-29794105	G	intron_variant	MODIFIER	HLA-G	ENSG00000235680	Transcript	ENST00000429890.2	protein_coding
rs1736920	HSCHR6_MHC_MANN:29794105-29794105	G	intron_variant,non_coding_transcript_variant	MODIFIER	HLA-G	ENSG00000235680	Transcript	ENST00000459768.1	retained_intron
rs1736920	HSCHR6_MHC_MANN:29794105-29794105	G	intron_variant,NMD_transcript_variant	MODIFIER	HLA-G	ENSG00000235680	Transcript	ENST00000467814.1	nonsense_mediated_decay
rs1736920	HSCHR6_MHC_MANN:29794105-29794105	G	intron_variant	MODIFIER	HLA-G	ENSG00000235680	Transcript	ENST00000550897.1	protein_coding
rs1130363	HSCHR6_MHC_MANN:29794628-29794628	G	synonymous_variant	LOW	HLA-G	ENSG00000235680	Transcript	ENST00000422371.1	protein_coding
rs1130363	HSCHR6_MHC_MANN:29794628-29794628	G	synonymous_variant	LOW	HLA-G	ENSG00000235680	Transcript	ENST00000426863.2	protein_coding
rs1130363	HSCHR6_MHC_MANN:29794628-29794628	G	synonymous_variant	LOW	HLA-G	ENSG00000235680	Transcript	ENST00000428952.2	protein_coding
rs1130363	HSCHR6_MHC_MANN:29794628-29794628	G	synonymous_variant	LOW	HLA-G	ENSG00000235680	Transcript	ENST00000429890.2	protein_coding
rs1130363	HSCHR6_MHC_MANN:29794628-29794628	G	non_coding_transcript_exon_variant	MODIFIER	HLA-G	ENSG00000235680	Transcript	ENST00000459768.1	retained_intron
rs1130363	HSCHR6_MHC_MANN:29794628-29794628	G	synonymous_variant,NMD_transcript_variant	LOW	HLA-G	ENSG00000235680	Transcript	ENST00000467814.1	nonsense_mediated_decay
rs1130363	HSCHR6_MHC_MANN:29794628-29794628	G	synonymous_variant	LOW	HLA-G	ENSG00000235680	Transcript	ENST00000550897.1	protein_coding
rs1632934	HSCHR6_MHC_MANN:29794831-29794831	C	intron_variant	MODIFIER	HLA-G	ENSG00000235680	Transcript	ENST00000422371.1	protein_coding
rs1632934	HSCHR6_MHC_MANN:29794831-29794831	C	intron_variant	MODIFIER	HLA-G	ENSG00000235680	Transcript	ENST00000426863.2	protein_coding
rs1632934	HSCHR6_MHC_MANN:29794831-29794831	C	intron_variant	MODIFIER	HLA-G	ENSG00000235680	Transcript	ENST00000428952.2	protein_coding
rs1632934	HSCHR6_MHC_MANN:29794831-29794831	C	intron_variant	MODIFIER	HLA-G	ENSG00000235680	Transcript	ENST00000429890.2	protein_coding
rs1632934	HSCHR6_MHC_MANN:29794831-29794831	C	intron_variant,non_coding_transcript_variant	MODIFIER	HLA-G	ENSG00000235680	Transcript	ENST00000459768.1	retained_intron
rs1632934	HSCHR6_MHC_MANN:29794831-29794831	C	intron_variant,NMD_transcript_variant	MODIFIER	HLA-G	ENSG00000235680	Transcript	ENST00000467814.1	nonsense_mediated_decay
rs1632934	HSCHR6_MHC_MANN:29794831-29794831	C	intron_variant	MODIFIER	HLA-G	ENSG00000235680	Transcript	ENST00000550897.1	protein_coding
rs1632933	HSCHR6_MHC_MANN:29794865-29794865	T	intron_variant	MODIFIER	HLA-G	ENSG00000235680	Transcript	ENST00000422371.1	protein_coding
rs1632933	HSCHR6_MHC_MANN:29794865-29794865	T	intron_variant	MODIFIER	HLA-G	ENSG00000235680	Transcript	ENST00000426863.2	protein_coding
rs1632933	HSCHR6_MHC_MANN:29794865-29794865	T	intron_variant	MODIFIER	HLA-G	ENSG00000235680	Transcript	ENST00000428952.2	protein_coding
rs1632933	HSCHR6_MHC_MANN:29794865-29794865	T	intron_variant	MODIFIER	HLA-G	ENSG00000235680	Transcript	ENST00000429890.2	protein_coding
rs1632933	HSCHR6_MHC_MANN:29794865-29794865	T	intron_variant,non_coding_transcript_variant	MODIFIER	HLA-G	ENSG00000235680	Transcript	ENST00000459768.1	retained_intron
rs1632933	HSCHR6_MHC_MANN:29794865-29794865	T	intron_variant,NMD_transcript_variant	MODIFIER	HLA-G	ENSG00000235680	Transcript	ENST00000467814.1	nonsense_mediated_decay
rs1632933	HSCHR6_MHC_MANN:29794865-29794865	T	intron_variant	MODIFIER	HLA-G	ENSG00000235680	Transcript	ENST00000550897.1	protein_coding
rs1736912	HSCHR6_MHC_MANN:29794883-29794883	G	intron_variant	MODIFIER	HLA-G	ENSG00000235680	Transcript	ENST00000422371.1	protein_coding
rs1736912	HSCHR6_MHC_MANN:29794883-29794883	G	intron_variant	MODIFIER	HLA-G	ENSG00000235680	Transcript	ENST00000426863.2	protein_coding
rs1736912	HSCHR6_MHC_MANN:29794883-29794883	G	intron_variant	MODIFIER	HLA-G	ENSG00000235680	Transcript	ENST00000428952.2	protein_coding
rs1736912	HSCHR6_MHC_MANN:29794883-29794883	G	intron_variant	MODIFIER	HLA-G	ENSG00000235680	Transcript	ENST00000429890.2	protein_coding
rs1736912	HSCHR6_MHC_MANN:29794883-29794883	G	intron_variant,non_coding_transcript_variant	MODIFIER	HLA-G	ENSG00000235680	Transcript	ENST00000459768.1	retained_intron
rs1736912	HSCHR6_MHC_MANN:29794883-29794883	G	intron_variant,NMD_transcript_variant	MODIFIER	HLA-G	ENSG00000235680	Transcript	ENST00000467814.1	nonsense_mediated_decay
rs1736912	HSCHR6_MHC_MANN:29794883-29794883	G	intron_variant	MODIFIER	HLA-G	ENSG00000235680	Transcript	ENST00000550897.1	protein_coding
rs1632932	HSCHR6_MHC_MANN:29794971-29794971	A	intron_variant	MODIFIER	HLA-G	ENSG00000235680	Transcript	ENST00000422371.1	protein_coding
rs1632932	HSCHR6_MHC_MANN:29794971-29794971	A	intron_variant	MODIFIER	HLA-G	ENSG00000235680	Transcript	ENST00000426863.2	protein_coding
rs1632932	HSCHR6_MHC_MANN:29794971-29794971	A	intron_variant	MODIFIER	HLA-G	ENSG00000235680	Transcript	ENST00000428952.2	protein_coding
rs1632932	HSCHR6_MHC_MANN:29794971-29794971	A	intron_variant	MODIFIER	HLA-G	ENSG00000235680	Transcript	ENST00000429890.2	protein_coding
rs1632932	HSCHR6_MHC_MANN:29794971-29794971	A	intron_variant,non_coding_transcript_variant	MODIFIER	HLA-G	ENSG00000235680	Transcript	ENST00000459768.1	retained_intron
rs1632932	HSCHR6_MHC_MANN:29794971-29794971	A	intron_variant,NMD_transcript_variant	MODIFIER	HLA-G	ENSG00000235680	Transcript	ENST00000467814.1	nonsense_mediated_decay
rs1632932	HSCHR6_MHC_MANN:29794971-29794971	A	intron_variant	MODIFIER	HLA-G	ENSG00000235680	Transcript	ENST00000550897.1	protein_coding
rs915669	HSCHR6_MHC_MANN:29795357-29795357	T	intron_variant	MODIFIER	HLA-G	ENSG00000235680	Transcript	ENST00000422371.1	protein_coding
rs915669	HSCHR6_MHC_MANN:29795357-29795357	T	intron_variant	MODIFIER	HLA-G	ENSG00000235680	Transcript	ENST00000426863.2	protein_coding
rs915669	HSCHR6_MHC_MANN:29795357-29795357	T	intron_variant	MODIFIER	HLA-G	ENSG00000235680	Transcript	ENST00000428952.2	protein_coding
rs915669	HSCHR6_MHC_MANN:29795357-29795357	T	intron_variant	MODIFIER	HLA-G	ENSG00000235680	Transcript	ENST00000429890.2	protein_coding
rs915669	HSCHR6_MHC_MANN:29795357-29795357	T	intron_variant,non_coding_transcript_variant	MODIFIER	HLA-G	ENSG00000235680	Transcript	ENST00000459768.1	retained_intron
rs915669	HSCHR6_MHC_MANN:29795357-29795357	T	intron_variant,NMD_transcript_variant	MODIFIER	HLA-G	ENSG00000235680	Transcript	ENST00000467814.1	nonsense_mediated_decay
rs915669	HSCHR6_MHC_MANN:29795357-29795357	T	intron_variant	MODIFIER	HLA-G	ENSG00000235680	Transcript	ENST00000550897.1	protein_coding
rs9380142	HSCHR6_MHC_MANN:29795726-29795726	G	3_prime_UTR_variant	MODIFIER	HLA-G	ENSG00000235680	Transcript	ENST00000422371.1	protein_coding
rs9380142	HSCHR6_MHC_MANN:29795726-29795726	G	3_prime_UTR_variant	MODIFIER	HLA-G	ENSG00000235680	Transcript	ENST00000426863.2	protein_coding
rs9380142	HSCHR6_MHC_MANN:29795726-29795726	G	3_prime_UTR_variant	MODIFIER	HLA-G	ENSG00000235680	Transcript	ENST00000428952.2	protein_coding
rs9380142	HSCHR6_MHC_MANN:29795726-29795726	G	3_prime_UTR_variant	MODIFIER	HLA-G	ENSG00000235680	Transcript	ENST00000429890.2	protein_coding
rs9380142	HSCHR6_MHC_MANN:29795726-29795726	G	non_coding_transcript_exon_variant	MODIFIER	HLA-G	ENSG00000235680	Transcript	ENST00000459768.1	retained_intron
rs9380142	HSCHR6_MHC_MANN:29795726-29795726	G	3_prime_UTR_variant,NMD_transcript_variant	MODIFIER	HLA-G	ENSG00000235680	Transcript	ENST00000467814.1	nonsense_mediated_decay
rs9380142	HSCHR6_MHC_MANN:29795726-29795726	G	3_prime_UTR_variant	MODIFIER	HLA-G	ENSG00000235680	Transcript	ENST00000550897.1	protein_coding
rs1611141	HSCHR6_MHC_MANN:29796219-29796219	G	downstream_gene_variant	MODIFIER	HLA-G	ENSG00000235680	Transcript	ENST00000422371.1	protein_coding
rs1611141	HSCHR6_MHC_MANN:29796219-29796219	T	downstream_gene_variant	MODIFIER	HLA-G	ENSG00000235680	Transcript	ENST00000422371.1	protein_coding
rs1611141	HSCHR6_MHC_MANN:29796219-29796219	G	downstream_gene_variant	MODIFIER	HLA-G	ENSG00000235680	Transcript	ENST00000426863.2	protein_coding
rs1611141	HSCHR6_MHC_MANN:29796219-29796219	T	downstream_gene_variant	MODIFIER	HLA-G	ENSG00000235680	Transcript	ENST00000426863.2	protein_coding
rs1611141	HSCHR6_MHC_MANN:29796219-29796219	G	downstream_gene_variant	MODIFIER	HLA-G	ENSG00000235680	Transcript	ENST00000428952.2	protein_coding
rs1611141	HSCHR6_MHC_MANN:29796219-29796219	T	downstream_gene_variant	MODIFIER	HLA-G	ENSG00000235680	Transcript	ENST00000428952.2	protein_coding
rs1611141	HSCHR6_MHC_MANN:29796219-29796219	G	downstream_gene_variant	MODIFIER	HLA-G	ENSG00000235680	Transcript	ENST00000429890.2	protein_coding
rs1611141	HSCHR6_MHC_MANN:29796219-29796219	T	downstream_gene_variant	MODIFIER	HLA-G	ENSG00000235680	Transcript	ENST00000429890.2	protein_coding
rs1611141	HSCHR6_MHC_MANN:29796219-29796219	G	downstream_gene_variant	MODIFIER	HLA-G	ENSG00000235680	Transcript	ENST00000459768.1	retained_intron
rs1611141	HSCHR6_MHC_MANN:29796219-29796219	T	downstream_gene_variant	MODIFIER	HLA-G	ENSG00000235680	Transcript	ENST00000459768.1	retained_intron
rs1611141	HSCHR6_MHC_MANN:29796219-29796219	G	downstream_gene_variant	MODIFIER	HLA-G	ENSG00000235680	Transcript	ENST00000467814.1	nonsense_mediated_decay
rs1611141	HSCHR6_MHC_MANN:29796219-29796219	T	downstream_gene_variant	MODIFIER	HLA-G	ENSG00000235680	Transcript	ENST00000467814.1	nonsense_mediated_decay
rs1611141	HSCHR6_MHC_MANN:29796219-29796219	G	downstream_gene_variant	MODIFIER	HLA-G	ENSG00000235680	Transcript	ENST00000550897.1	protein_coding
rs1611141	HSCHR6_MHC_MANN:29796219-29796219	T	downstream_gene_variant	MODIFIER	HLA-G	ENSG00000235680	Transcript	ENST00000550897.1	protein_coding
rs1611144	HSCHR6_MHC_MANN:29796304-29796304	G	downstream_gene_variant	MODIFIER	HLA-G	ENSG00000235680	Transcript	ENST00000422371.1	protein_coding
rs1611144	HSCHR6_MHC_MANN:29796304-29796304	G	downstream_gene_variant	MODIFIER	HLA-G	ENSG00000235680	Transcript	ENST00000426863.2	protein_coding
rs1611144	HSCHR6_MHC_MANN:29796304-29796304	G	downstream_gene_variant	MODIFIER	HLA-G	ENSG00000235680	Transcript	ENST00000428952.2	protein_coding
rs1611144	HSCHR6_MHC_MANN:29796304-29796304	G	downstream_gene_variant	MODIFIER	HLA-G	ENSG00000235680	Transcript	ENST00000429890.2	protein_coding
rs1611144	HSCHR6_MHC_MANN:29796304-29796304	G	downstream_gene_variant	MODIFIER	HLA-G	ENSG00000235680	Transcript	ENST00000459768.1	retained_intron
rs1611144	HSCHR6_MHC_MANN:29796304-29796304	G	downstream_gene_variant	MODIFIER	HLA-G	ENSG00000235680	Transcript	ENST00000467814.1	nonsense_mediated_decay
rs1611144	HSCHR6_MHC_MANN:29796304-29796304	G	downstream_gene_variant	MODIFIER	HLA-G	ENSG00000235680	Transcript	ENST00000550897.1	protein_coding
rs9380143	HSCHR6_MHC_MANN:29798995-29798995	T	downstream_gene_variant	MODIFIER	HLA-G	ENSG00000235680	Transcript	ENST00000422371.1	protein_coding
rs9380143	HSCHR6_MHC_MANN:29798995-29798995	T	downstream_gene_variant	MODIFIER	HLA-G	ENSG00000235680	Transcript	ENST00000426863.2	protein_coding
rs9380143	HSCHR6_MHC_MANN:29798995-29798995	T	downstream_gene_variant	MODIFIER	HLA-G	ENSG00000235680	Transcript	ENST00000428952.2	protein_coding
rs9380143	HSCHR6_MHC_MANN:29798995-29798995	T	downstream_gene_variant	MODIFIER	HLA-G	ENSG00000235680	Transcript	ENST00000429890.2	protein_coding
rs9380143	HSCHR6_MHC_MANN:29798995-29798995	T	downstream_gene_variant	MODIFIER	HLA-G	ENSG00000235680	Transcript	ENST00000459768.1	retained_intron
rs9380143	HSCHR6_MHC_MANN:29798995-29798995	T	downstream_gene_variant	MODIFIER	HLA-G	ENSG00000235680	Transcript	ENST00000467814.1	nonsense_mediated_decay
rs9380143	HSCHR6_MHC_MANN:29798995-29798995	T	downstream_gene_variant	MODIFIER	HLA-G	ENSG00000235680	Transcript	ENST00000550897.1	protein_coding
rs41315714	HSCHR6_MHC_MANN:29799482-29799482	G	downstream_gene_variant	MODIFIER	HLA-G	ENSG00000235680	Transcript	ENST00000422371.1	protein_coding
rs41315714	HSCHR6_MHC_MANN:29799482-29799482	G	downstream_gene_variant	MODIFIER	HLA-G	ENSG00000235680	Transcript	ENST00000426863.2	protein_coding
rs41315714	HSCHR6_MHC_MANN:29799482-29799482	G	downstream_gene_variant	MODIFIER	HLA-G	ENSG00000235680	Transcript	ENST00000428952.2	protein_coding
rs41315714	HSCHR6_MHC_MANN:29799482-29799482	G	downstream_gene_variant	MODIFIER	HLA-G	ENSG00000235680	Transcript	ENST00000429890.2	protein_coding
rs41315714	HSCHR6_MHC_MANN:29799482-29799482	G	downstream_gene_variant	MODIFIER	HLA-G	ENSG00000235680	Transcript	ENST00000459768.1	retained_intron
rs41315714	HSCHR6_MHC_MANN:29799482-29799482	G	downstream_gene_variant	MODIFIER	HLA-G	ENSG00000235680	Transcript	ENST00000467814.1	nonsense_mediated_decay
rs41315714	HSCHR6_MHC_MANN:29799482-29799482	G	downstream_gene_variant	MODIFIER	HLA-G	ENSG00000235680	Transcript	ENST00000550897.1	protein_coding
rs9380145	HSCHR6_MHC_MANN:29799640-29799640	C	downstream_gene_variant	MODIFIER	HLA-G	ENSG00000235680	Transcript	ENST00000422371.1	protein_coding
rs9380145	HSCHR6_MHC_MANN:29799640-29799640	C	downstream_gene_variant	MODIFIER	HLA-G	ENSG00000235680	Transcript	ENST00000426863.2	protein_coding
rs9380145	HSCHR6_MHC_MANN:29799640-29799640	C	downstream_gene_variant	MODIFIER	HLA-G	ENSG00000235680	Transcript	ENST00000428952.2	protein_coding
rs9380145	HSCHR6_MHC_MANN:29799640-29799640	C	downstream_gene_variant	MODIFIER	HLA-G	ENSG00000235680	Transcript	ENST00000429890.2	protein_coding
rs9380145	HSCHR6_MHC_MANN:29799640-29799640	C	downstream_gene_variant	MODIFIER	HLA-G	ENSG00000235680	Transcript	ENST00000459768.1	retained_intron
rs9380145	HSCHR6_MHC_MANN:29799640-29799640	C	downstream_gene_variant	MODIFIER	HLA-G	ENSG00000235680	Transcript	ENST00000467814.1	nonsense_mediated_decay
rs9380145	HSCHR6_MHC_MANN:29799640-29799640	C	downstream_gene_variant	MODIFIER	HLA-G	ENSG00000235680	Transcript	ENST00000550897.1	protein_coding
rs4713250	HSCHR6_MHC_MANN:29800476-29800476	A	downstream_gene_variant	MODIFIER	HLA-G	ENSG00000235680	Transcript	ENST00000422371.1	protein_coding
rs4713250	HSCHR6_MHC_MANN:29800476-29800476	C	downstream_gene_variant	MODIFIER	HLA-G	ENSG00000235680	Transcript	ENST00000422371.1	protein_coding
rs4713250	HSCHR6_MHC_MANN:29800476-29800476	T	downstream_gene_variant	MODIFIER	HLA-G	ENSG00000235680	Transcript	ENST00000422371.1	protein_coding
rs4713250	HSCHR6_MHC_MANN:29800476-29800476	A	downstream_gene_variant	MODIFIER	HLA-G	ENSG00000235680	Transcript	ENST00000426863.2	protein_coding
rs4713250	HSCHR6_MHC_MANN:29800476-29800476	C	downstream_gene_variant	MODIFIER	HLA-G	ENSG00000235680	Transcript	ENST00000426863.2	protein_coding
rs4713250	HSCHR6_MHC_MANN:29800476-29800476	T	downstream_gene_variant	MODIFIER	HLA-G	ENSG00000235680	Transcript	ENST00000426863.2	protein_coding
rs4713250	HSCHR6_MHC_MANN:29800476-29800476	A	downstream_gene_variant	MODIFIER	HLA-G	ENSG00000235680	Transcript	ENST00000428952.2	protein_coding
rs4713250	HSCHR6_MHC_MANN:29800476-29800476	C	downstream_gene_variant	MODIFIER	HLA-G	ENSG00000235680	Transcript	ENST00000428952.2	protein_coding
rs4713250	HSCHR6_MHC_MANN:29800476-29800476	T	downstream_gene_variant	MODIFIER	HLA-G	ENSG00000235680	Transcript	ENST00000428952.2	protein_coding
rs4713250	HSCHR6_MHC_MANN:29800476-29800476	A	downstream_gene_variant	MODIFIER	HLA-G	ENSG00000235680	Transcript	ENST00000429890.2	protein_coding
rs4713250	HSCHR6_MHC_MANN:29800476-29800476	C	downstream_gene_variant	MODIFIER	HLA-G	ENSG00000235680	Transcript	ENST00000429890.2	protein_coding
rs4713250	HSCHR6_MHC_MANN:29800476-29800476	T	downstream_gene_variant	MODIFIER	HLA-G	ENSG00000235680	Transcript	ENST00000429890.2	protein_coding
rs4713250	HSCHR6_MHC_MANN:29800476-29800476	A	downstream_gene_variant	MODIFIER	HLA-G	ENSG00000235680	Transcript	ENST00000459768.1	retained_intron
rs4713250	HSCHR6_MHC_MANN:29800476-29800476	C	downstream_gene_variant	MODIFIER	HLA-G	ENSG00000235680	Transcript	ENST00000459768.1	retained_intron
rs4713250	HSCHR6_MHC_MANN:29800476-29800476	T	downstream_gene_variant	MODIFIER	HLA-G	ENSG00000235680	Transcript	ENST00000459768.1	retained_intron
rs4713250	HSCHR6_MHC_MANN:29800476-29800476	A	downstream_gene_variant	MODIFIER	HLA-G	ENSG00000235680	Transcript	ENST00000467814.1	nonsense_mediated_decay
rs4713250	HSCHR6_MHC_MANN:29800476-29800476	C	downstream_gene_variant	MODIFIER	HLA-G	ENSG00000235680	Transcript	ENST00000467814.1	nonsense_mediated_decay
rs4713250	HSCHR6_MHC_MANN:29800476-29800476	T	downstream_gene_variant	MODIFIER	HLA-G	ENSG00000235680	Transcript	ENST00000467814.1	nonsense_mediated_decay
rs4713250	HSCHR6_MHC_MANN:29800476-29800476	A	downstream_gene_variant	MODIFIER	HLA-G	ENSG00000235680	Transcript	ENST00000550897.1	protein_coding
rs4713250	HSCHR6_MHC_MANN:29800476-29800476	C	downstream_gene_variant	MODIFIER	HLA-G	ENSG00000235680	Transcript	ENST00000550897.1	protein_coding
rs4713250	HSCHR6_MHC_MANN:29800476-29800476	T	downstream_gene_variant	MODIFIER	HLA-G	ENSG00000235680	Transcript	ENST00000550897.1	protein_coding
rs9295821	HSCHR6_MHC_MANN:29800830-29800830	G	downstream_gene_variant	MODIFIER	HLA-G	ENSG00000235680	Transcript	ENST00000422371.1	protein_coding
rs9295821	HSCHR6_MHC_MANN:29800830-29800830	G	downstream_gene_variant	MODIFIER	HLA-G	ENSG00000235680	Transcript	ENST00000426863.2	protein_coding
rs9295821	HSCHR6_MHC_MANN:29800830-29800830	G	downstream_gene_variant	MODIFIER	HLA-G	ENSG00000235680	Transcript	ENST00000428952.2	protein_coding
rs9295821	HSCHR6_MHC_MANN:29800830-29800830	G	downstream_gene_variant	MODIFIER	HLA-G	ENSG00000235680	Transcript	ENST00000429890.2	protein_coding
rs9295821	HSCHR6_MHC_MANN:29800830-29800830	G	downstream_gene_variant	MODIFIER	HLA-G	ENSG00000235680	Transcript	ENST00000459768.1	retained_intron
rs9295821	HSCHR6_MHC_MANN:29800830-29800830	G	downstream_gene_variant	MODIFIER	HLA-G	ENSG00000235680	Transcript	ENST00000467814.1	nonsense_mediated_decay
rs9295821	HSCHR6_MHC_MANN:29800830-29800830	G	downstream_gene_variant	MODIFIER	HLA-G	ENSG00000235680	Transcript	ENST00000550897.1	protein_coding
rs1611149	HSCHR6_MHC_MCF:29786881-29786881	T	upstream_gene_variant	MODIFIER	HLA-G	ENSG00000237216	Transcript	ENST00000450984.1	protein_coding
rs1611149	HSCHR6_MHC_MCF:29786881-29786881	T	upstream_gene_variant	MODIFIER	HLA-G	ENSG00000237216	Transcript	ENST00000547931.1	protein_coding
rs1611157	HSCHR6_MHC_MCF:29788102-29788102	T	upstream_gene_variant	MODIFIER	HLA-G	ENSG00000237216	Transcript	ENST00000412263.2	protein_coding
rs1611157	HSCHR6_MHC_MCF:29788102-29788102	T	upstream_gene_variant	MODIFIER	HLA-G	ENSG00000237216	Transcript	ENST00000415687.2	protein_coding
rs1611157	HSCHR6_MHC_MCF:29788102-29788102	T	upstream_gene_variant	MODIFIER	HLA-G	ENSG00000237216	Transcript	ENST00000449127.2	protein_coding
rs1611157	HSCHR6_MHC_MCF:29788102-29788102	T	upstream_gene_variant	MODIFIER	HLA-G	ENSG00000237216	Transcript	ENST00000450984.1	protein_coding
rs1611157	HSCHR6_MHC_MCF:29788102-29788102	T	upstream_gene_variant	MODIFIER	HLA-G	ENSG00000237216	Transcript	ENST00000466488.1	nonsense_mediated_decay
rs1611157	HSCHR6_MHC_MCF:29788102-29788102	T	upstream_gene_variant	MODIFIER	HLA-G	ENSG00000237216	Transcript	ENST00000494247.1	retained_intron
rs1611157	HSCHR6_MHC_MCF:29788102-29788102	T	upstream_gene_variant	MODIFIER	HLA-G	ENSG00000237216	Transcript	ENST00000547931.1	protein_coding
rs1610679	HSCHR6_MHC_MCF:29788138-29788138	T	upstream_gene_variant	MODIFIER	HLA-G	ENSG00000237216	Transcript	ENST00000412263.2	protein_coding
rs1610679	HSCHR6_MHC_MCF:29788138-29788138	T	upstream_gene_variant	MODIFIER	HLA-G	ENSG00000237216	Transcript	ENST00000415687.2	protein_coding
rs1610679	HSCHR6_MHC_MCF:29788138-29788138	T	upstream_gene_variant	MODIFIER	HLA-G	ENSG00000237216	Transcript	ENST00000449127.2	protein_coding
rs1610679	HSCHR6_MHC_MCF:29788138-29788138	T	upstream_gene_variant	MODIFIER	HLA-G	ENSG00000237216	Transcript	ENST00000450984.1	protein_coding
rs1610679	HSCHR6_MHC_MCF:29788138-29788138	T	upstream_gene_variant	MODIFIER	HLA-G	ENSG00000237216	Transcript	ENST00000466488.1	nonsense_mediated_decay
rs1610679	HSCHR6_MHC_MCF:29788138-29788138	T	upstream_gene_variant	MODIFIER	HLA-G	ENSG00000237216	Transcript	ENST00000494247.1	retained_intron
rs1610679	HSCHR6_MHC_MCF:29788138-29788138	T	upstream_gene_variant	MODIFIER	HLA-G	ENSG00000237216	Transcript	ENST00000547931.1	protein_coding
rs1610680	HSCHR6_MHC_MCF:29788375-29788375	A	upstream_gene_variant	MODIFIER	HLA-G	ENSG00000237216	Transcript	ENST00000412263.2	protein_coding
rs1610680	HSCHR6_MHC_MCF:29788375-29788375	C	upstream_gene_variant	MODIFIER	HLA-G	ENSG00000237216	Transcript	ENST00000412263.2	protein_coding
rs1610680	HSCHR6_MHC_MCF:29788375-29788375	A	upstream_gene_variant	MODIFIER	HLA-G	ENSG00000237216	Transcript	ENST00000415687.2	protein_coding
rs1610680	HSCHR6_MHC_MCF:29788375-29788375	C	upstream_gene_variant	MODIFIER	HLA-G	ENSG00000237216	Transcript	ENST00000415687.2	protein_coding
rs1610680	HSCHR6_MHC_MCF:29788375-29788375	A	upstream_gene_variant	MODIFIER	HLA-G	ENSG00000237216	Transcript	ENST00000449127.2	protein_coding
rs1610680	HSCHR6_MHC_MCF:29788375-29788375	C	upstream_gene_variant	MODIFIER	HLA-G	ENSG00000237216	Transcript	ENST00000449127.2	protein_coding
rs1610680	HSCHR6_MHC_MCF:29788375-29788375	A	upstream_gene_variant	MODIFIER	HLA-G	ENSG00000237216	Transcript	ENST00000450984.1	protein_coding
rs1610680	HSCHR6_MHC_MCF:29788375-29788375	C	upstream_gene_variant	MODIFIER	HLA-G	ENSG00000237216	Transcript	ENST00000450984.1	protein_coding
rs1610680	HSCHR6_MHC_MCF:29788375-29788375	A	upstream_gene_variant	MODIFIER	HLA-G	ENSG00000237216	Transcript	ENST00000466488.1	nonsense_mediated_decay
rs1610680	HSCHR6_MHC_MCF:29788375-29788375	C	upstream_gene_variant	MODIFIER	HLA-G	ENSG00000237216	Transcript	ENST00000466488.1	nonsense_mediated_decay
rs1610680	HSCHR6_MHC_MCF:29788375-29788375	A	upstream_gene_variant	MODIFIER	HLA-G	ENSG00000237216	Transcript	ENST00000494247.1	retained_intron
rs1610680	HSCHR6_MHC_MCF:29788375-29788375	C	upstream_gene_variant	MODIFIER	HLA-G	ENSG00000237216	Transcript	ENST00000494247.1	retained_intron
rs1610680	HSCHR6_MHC_MCF:29788375-29788375	A	upstream_gene_variant	MODIFIER	HLA-G	ENSG00000237216	Transcript	ENST00000547931.1	protein_coding
rs1610680	HSCHR6_MHC_MCF:29788375-29788375	C	upstream_gene_variant	MODIFIER	HLA-G	ENSG00000237216	Transcript	ENST00000547931.1	protein_coding
rs1611160	HSCHR6_MHC_MCF:29788618-29788618	G	upstream_gene_variant	MODIFIER	HLA-G	ENSG00000237216	Transcript	ENST00000412263.2	protein_coding
rs1611160	HSCHR6_MHC_MCF:29788618-29788618	T	upstream_gene_variant	MODIFIER	HLA-G	ENSG00000237216	Transcript	ENST00000412263.2	protein_coding
rs1611160	HSCHR6_MHC_MCF:29788618-29788618	G	upstream_gene_variant	MODIFIER	HLA-G	ENSG00000237216	Transcript	ENST00000415687.2	protein_coding
rs1611160	HSCHR6_MHC_MCF:29788618-29788618	T	upstream_gene_variant	MODIFIER	HLA-G	ENSG00000237216	Transcript	ENST00000415687.2	protein_coding
rs1611160	HSCHR6_MHC_MCF:29788618-29788618	G	upstream_gene_variant	MODIFIER	HLA-G	ENSG00000237216	Transcript	ENST00000449127.2	protein_coding
rs1611160	HSCHR6_MHC_MCF:29788618-29788618	T	upstream_gene_variant	MODIFIER	HLA-G	ENSG00000237216	Transcript	ENST00000449127.2	protein_coding
rs1611160	HSCHR6_MHC_MCF:29788618-29788618	G	upstream_gene_variant	MODIFIER	HLA-G	ENSG00000237216	Transcript	ENST00000450984.1	protein_coding
rs1611160	HSCHR6_MHC_MCF:29788618-29788618	T	upstream_gene_variant	MODIFIER	HLA-G	ENSG00000237216	Transcript	ENST00000450984.1	protein_coding
rs1611160	HSCHR6_MHC_MCF:29788618-29788618	G	upstream_gene_variant	MODIFIER	HLA-G	ENSG00000237216	Transcript	ENST00000466488.1	nonsense_mediated_decay
rs1611160	HSCHR6_MHC_MCF:29788618-29788618	T	upstream_gene_variant	MODIFIER	HLA-G	ENSG00000237216	Transcript	ENST00000466488.1	nonsense_mediated_decay
rs1611160	HSCHR6_MHC_MCF:29788618-29788618	G	upstream_gene_variant	MODIFIER	HLA-G	ENSG00000237216	Transcript	ENST00000494247.1	retained_intron
rs1611160	HSCHR6_MHC_MCF:29788618-29788618	T	upstream_gene_variant	MODIFIER	HLA-G	ENSG00000237216	Transcript	ENST00000494247.1	retained_intron
rs1611160	HSCHR6_MHC_MCF:29788618-29788618	G	upstream_gene_variant	MODIFIER	HLA-G	ENSG00000237216	Transcript	ENST00000547931.1	protein_coding
rs1611160	HSCHR6_MHC_MCF:29788618-29788618	T	upstream_gene_variant	MODIFIER	HLA-G	ENSG00000237216	Transcript	ENST00000547931.1	protein_coding
rs1611164	HSCHR6_MHC_MCF:29788893-29788893	C	upstream_gene_variant	MODIFIER	HLA-G	ENSG00000237216	Transcript	ENST00000412263.2	protein_coding
rs1611164	HSCHR6_MHC_MCF:29788893-29788893	C	upstream_gene_variant	MODIFIER	HLA-G	ENSG00000237216	Transcript	ENST00000415687.2	protein_coding
rs1611164	HSCHR6_MHC_MCF:29788893-29788893	C	upstream_gene_variant	MODIFIER	HLA-G	ENSG00000237216	Transcript	ENST00000449127.2	protein_coding
rs1611164	HSCHR6_MHC_MCF:29788893-29788893	C	upstream_gene_variant	MODIFIER	HLA-G	ENSG00000237216	Transcript	ENST00000450984.1	protein_coding
rs1611164	HSCHR6_MHC_MCF:29788893-29788893	C	upstream_gene_variant	MODIFIER	HLA-G	ENSG00000237216	Transcript	ENST00000466488.1	nonsense_mediated_decay
rs1611164	HSCHR6_MHC_MCF:29788893-29788893	C	upstream_gene_variant	MODIFIER	HLA-G	ENSG00000237216	Transcript	ENST00000494247.1	retained_intron
rs1611164	HSCHR6_MHC_MCF:29788893-29788893	C	upstream_gene_variant	MODIFIER	HLA-G	ENSG00000237216	Transcript	ENST00000547931.1	protein_coding
rs1611165	HSCHR6_MHC_MCF:29788996-29788996	C	upstream_gene_variant	MODIFIER	HLA-G	ENSG00000237216	Transcript	ENST00000412263.2	protein_coding
rs1611165	HSCHR6_MHC_MCF:29788996-29788996	C	upstream_gene_variant	MODIFIER	HLA-G	ENSG00000237216	Transcript	ENST00000415687.2	protein_coding
rs1611165	HSCHR6_MHC_MCF:29788996-29788996	C	upstream_gene_variant	MODIFIER	HLA-G	ENSG00000237216	Transcript	ENST00000449127.2	protein_coding
rs1611165	HSCHR6_MHC_MCF:29788996-29788996	C	upstream_gene_variant	MODIFIER	HLA-G	ENSG00000237216	Transcript	ENST00000450984.1	protein_coding
rs1611165	HSCHR6_MHC_MCF:29788996-29788996	C	upstream_gene_variant	MODIFIER	HLA-G	ENSG00000237216	Transcript	ENST00000466488.1	nonsense_mediated_decay
rs1611165	HSCHR6_MHC_MCF:29788996-29788996	C	upstream_gene_variant	MODIFIER	HLA-G	ENSG00000237216	Transcript	ENST00000494247.1	retained_intron
rs1611165	HSCHR6_MHC_MCF:29788996-29788996	C	upstream_gene_variant	MODIFIER	HLA-G	ENSG00000237216	Transcript	ENST00000547931.1	protein_coding
rs1632948	HSCHR6_MHC_MCF:29790931-29790931	C	upstream_gene_variant	MODIFIER	HLA-G	ENSG00000237216	Transcript	ENST00000412263.2	protein_coding
rs1632948	HSCHR6_MHC_MCF:29790931-29790931	C	upstream_gene_variant	MODIFIER	HLA-G	ENSG00000237216	Transcript	ENST00000415687.2	protein_coding
rs1632948	HSCHR6_MHC_MCF:29790931-29790931	C	upstream_gene_variant	MODIFIER	HLA-G	ENSG00000237216	Transcript	ENST00000449127.2	protein_coding
rs1632948	HSCHR6_MHC_MCF:29790931-29790931	C	upstream_gene_variant	MODIFIER	HLA-G	ENSG00000237216	Transcript	ENST00000450984.1	protein_coding
rs1632948	HSCHR6_MHC_MCF:29790931-29790931	C	upstream_gene_variant	MODIFIER	HLA-G	ENSG00000237216	Transcript	ENST00000466488.1	nonsense_mediated_decay
rs1632948	HSCHR6_MHC_MCF:29790931-29790931	C	upstream_gene_variant	MODIFIER	HLA-G	ENSG00000237216	Transcript	ENST00000494247.1	retained_intron
rs1632948	HSCHR6_MHC_MCF:29790931-29790931	C	upstream_gene_variant	MODIFIER	HLA-G	ENSG00000237216	Transcript	ENST00000547931.1	protein_coding
rs1736936	HSCHR6_MHC_MCF:29791199-29791199	A	upstream_gene_variant	MODIFIER	HLA-G	ENSG00000237216	Transcript	ENST00000412263.2	protein_coding
rs1736936	HSCHR6_MHC_MCF:29791199-29791199	A	upstream_gene_variant	MODIFIER	HLA-G	ENSG00000237216	Transcript	ENST00000415687.2	protein_coding
rs1736936	HSCHR6_MHC_MCF:29791199-29791199	A	upstream_gene_variant	MODIFIER	HLA-G	ENSG00000237216	Transcript	ENST00000449127.2	protein_coding
rs1736936	HSCHR6_MHC_MCF:29791199-29791199	A	upstream_gene_variant	MODIFIER	HLA-G	ENSG00000237216	Transcript	ENST00000450984.1	protein_coding
rs1736936	HSCHR6_MHC_MCF:29791199-29791199	A	upstream_gene_variant	MODIFIER	HLA-G	ENSG00000237216	Transcript	ENST00000466488.1	nonsense_mediated_decay
rs1736936	HSCHR6_MHC_MCF:29791199-29791199	A	upstream_gene_variant	MODIFIER	HLA-G	ENSG00000237216	Transcript	ENST00000494247.1	retained_intron
rs1736936	HSCHR6_MHC_MCF:29791199-29791199	A	upstream_gene_variant	MODIFIER	HLA-G	ENSG00000237216	Transcript	ENST00000547931.1	protein_coding
rs1736935	HSCHR6_MHC_MCF:29791325-29791325	G	upstream_gene_variant	MODIFIER	HLA-G	ENSG00000237216	Transcript	ENST00000412263.2	protein_coding
rs1736935	HSCHR6_MHC_MCF:29791325-29791325	G	upstream_gene_variant	MODIFIER	HLA-G	ENSG00000237216	Transcript	ENST00000415687.2	protein_coding
rs1736935	HSCHR6_MHC_MCF:29791325-29791325	G	upstream_gene_variant	MODIFIER	HLA-G	ENSG00000237216	Transcript	ENST00000449127.2	protein_coding
rs1736935	HSCHR6_MHC_MCF:29791325-29791325	G	upstream_gene_variant	MODIFIER	HLA-G	ENSG00000237216	Transcript	ENST00000450984.1	protein_coding
rs1736935	HSCHR6_MHC_MCF:29791325-29791325	G	upstream_gene_variant	MODIFIER	HLA-G	ENSG00000237216	Transcript	ENST00000466488.1	nonsense_mediated_decay
rs1736935	HSCHR6_MHC_MCF:29791325-29791325	G	upstream_gene_variant	MODIFIER	HLA-G	ENSG00000237216	Transcript	ENST00000494247.1	retained_intron
rs1736935	HSCHR6_MHC_MCF:29791325-29791325	G	upstream_gene_variant	MODIFIER	HLA-G	ENSG00000237216	Transcript	ENST00000547931.1	protein_coding
rs1632947	HSCHR6_MHC_MCF:29791540-29791540	A	upstream_gene_variant	MODIFIER	HLA-G	ENSG00000237216	Transcript	ENST00000412263.2	protein_coding
rs1632947	HSCHR6_MHC_MCF:29791540-29791540	A	upstream_gene_variant	MODIFIER	HLA-G	ENSG00000237216	Transcript	ENST00000415687.2	protein_coding
rs1632947	HSCHR6_MHC_MCF:29791540-29791540	A	upstream_gene_variant	MODIFIER	HLA-G	ENSG00000237216	Transcript	ENST00000449127.2	protein_coding
rs1632947	HSCHR6_MHC_MCF:29791540-29791540	A	upstream_gene_variant	MODIFIER	HLA-G	ENSG00000237216	Transcript	ENST00000450984.1	protein_coding
rs1632947	HSCHR6_MHC_MCF:29791540-29791540	A	upstream_gene_variant	MODIFIER	HLA-G	ENSG00000237216	Transcript	ENST00000466488.1	nonsense_mediated_decay
rs1632947	HSCHR6_MHC_MCF:29791540-29791540	A	upstream_gene_variant	MODIFIER	HLA-G	ENSG00000237216	Transcript	ENST00000494247.1	retained_intron
rs1632947	HSCHR6_MHC_MCF:29791540-29791540	A	upstream_gene_variant	MODIFIER	HLA-G	ENSG00000237216	Transcript	ENST00000547931.1	protein_coding
rs1632946	HSCHR6_MHC_MCF:29791742-29791742	G	upstream_gene_variant	MODIFIER	HLA-G	ENSG00000237216	Transcript	ENST00000412263.2	protein_coding
rs1632946	HSCHR6_MHC_MCF:29791742-29791742	T	upstream_gene_variant	MODIFIER	HLA-G	ENSG00000237216	Transcript	ENST00000412263.2	protein_coding
rs1632946	HSCHR6_MHC_MCF:29791742-29791742	G	upstream_gene_variant	MODIFIER	HLA-G	ENSG00000237216	Transcript	ENST00000415687.2	protein_coding
rs1632946	HSCHR6_MHC_MCF:29791742-29791742	T	upstream_gene_variant	MODIFIER	HLA-G	ENSG00000237216	Transcript	ENST00000415687.2	protein_coding
rs1632946	HSCHR6_MHC_MCF:29791742-29791742	G	upstream_gene_variant	MODIFIER	HLA-G	ENSG00000237216	Transcript	ENST00000449127.2	protein_coding
rs1632946	HSCHR6_MHC_MCF:29791742-29791742	T	upstream_gene_variant	MODIFIER	HLA-G	ENSG00000237216	Transcript	ENST00000449127.2	protein_coding
rs1632946	HSCHR6_MHC_MCF:29791742-29791742	G	intron_variant	MODIFIER	HLA-G	ENSG00000237216	Transcript	ENST00000450984.1	protein_coding
rs1632946	HSCHR6_MHC_MCF:29791742-29791742	T	intron_variant	MODIFIER	HLA-G	ENSG00000237216	Transcript	ENST00000450984.1	protein_coding
rs1632946	HSCHR6_MHC_MCF:29791742-29791742	G	upstream_gene_variant	MODIFIER	HLA-G	ENSG00000237216	Transcript	ENST00000466488.1	nonsense_mediated_decay
rs1632946	HSCHR6_MHC_MCF:29791742-29791742	T	upstream_gene_variant	MODIFIER	HLA-G	ENSG00000237216	Transcript	ENST00000466488.1	nonsense_mediated_decay
rs1632946	HSCHR6_MHC_MCF:29791742-29791742	G	upstream_gene_variant	MODIFIER	HLA-G	ENSG00000237216	Transcript	ENST00000494247.1	retained_intron
rs1632946	HSCHR6_MHC_MCF:29791742-29791742	T	upstream_gene_variant	MODIFIER	HLA-G	ENSG00000237216	Transcript	ENST00000494247.1	retained_intron
rs1632946	HSCHR6_MHC_MCF:29791742-29791742	G	intron_variant	MODIFIER	HLA-G	ENSG00000237216	Transcript	ENST00000547931.1	protein_coding
rs1632946	HSCHR6_MHC_MCF:29791742-29791742	T	intron_variant	MODIFIER	HLA-G	ENSG00000237216	Transcript	ENST00000547931.1	protein_coding
rs2249863	HSCHR6_MHC_MCF:29791788-29791788	G	upstream_gene_variant	MODIFIER	HLA-G	ENSG00000237216	Transcript	ENST00000412263.2	protein_coding
rs2249863	HSCHR6_MHC_MCF:29791788-29791788	G	upstream_gene_variant	MODIFIER	HLA-G	ENSG00000237216	Transcript	ENST00000415687.2	protein_coding
rs2249863	HSCHR6_MHC_MCF:29791788-29791788	G	upstream_gene_variant	MODIFIER	HLA-G	ENSG00000237216	Transcript	ENST00000449127.2	protein_coding
rs2249863	HSCHR6_MHC_MCF:29791788-29791788	G	intron_variant	MODIFIER	HLA-G	ENSG00000237216	Transcript	ENST00000450984.1	protein_coding
rs2249863	HSCHR6_MHC_MCF:29791788-29791788	G	upstream_gene_variant	MODIFIER	HLA-G	ENSG00000237216	Transcript	ENST00000466488.1	nonsense_mediated_decay
rs2249863	HSCHR6_MHC_MCF:29791788-29791788	G	upstream_gene_variant	MODIFIER	HLA-G	ENSG00000237216	Transcript	ENST00000494247.1	retained_intron
rs2249863	HSCHR6_MHC_MCF:29791788-29791788	G	intron_variant	MODIFIER	HLA-G	ENSG00000237216	Transcript	ENST00000547931.1	protein_coding
rs2735022	HSCHR6_MHC_MCF:29791815-29791815	G	upstream_gene_variant	MODIFIER	HLA-G	ENSG00000237216	Transcript	ENST00000412263.2	protein_coding
rs2735022	HSCHR6_MHC_MCF:29791815-29791815	T	upstream_gene_variant	MODIFIER	HLA-G	ENSG00000237216	Transcript	ENST00000412263.2	protein_coding
rs2735022	HSCHR6_MHC_MCF:29791815-29791815	G	upstream_gene_variant	MODIFIER	HLA-G	ENSG00000237216	Transcript	ENST00000415687.2	protein_coding
rs2735022	HSCHR6_MHC_MCF:29791815-29791815	T	upstream_gene_variant	MODIFIER	HLA-G	ENSG00000237216	Transcript	ENST00000415687.2	protein_coding
rs2735022	HSCHR6_MHC_MCF:29791815-29791815	G	upstream_gene_variant	MODIFIER	HLA-G	ENSG00000237216	Transcript	ENST00000449127.2	protein_coding
rs2735022	HSCHR6_MHC_MCF:29791815-29791815	T	upstream_gene_variant	MODIFIER	HLA-G	ENSG00000237216	Transcript	ENST00000449127.2	protein_coding
rs2735022	HSCHR6_MHC_MCF:29791815-29791815	G	intron_variant	MODIFIER	HLA-G	ENSG00000237216	Transcript	ENST00000450984.1	protein_coding
rs2735022	HSCHR6_MHC_MCF:29791815-29791815	T	intron_variant	MODIFIER	HLA-G	ENSG00000237216	Transcript	ENST00000450984.1	protein_coding
rs2735022	HSCHR6_MHC_MCF:29791815-29791815	G	upstream_gene_variant	MODIFIER	HLA-G	ENSG00000237216	Transcript	ENST00000466488.1	nonsense_mediated_decay
rs2735022	HSCHR6_MHC_MCF:29791815-29791815	T	upstream_gene_variant	MODIFIER	HLA-G	ENSG00000237216	Transcript	ENST00000466488.1	nonsense_mediated_decay
rs2735022	HSCHR6_MHC_MCF:29791815-29791815	G	upstream_gene_variant	MODIFIER	HLA-G	ENSG00000237216	Transcript	ENST00000494247.1	retained_intron
rs2735022	HSCHR6_MHC_MCF:29791815-29791815	T	upstream_gene_variant	MODIFIER	HLA-G	ENSG00000237216	Transcript	ENST00000494247.1	retained_intron
rs2735022	HSCHR6_MHC_MCF:29791815-29791815	G	intron_variant	MODIFIER	HLA-G	ENSG00000237216	Transcript	ENST00000547931.1	protein_coding
rs2735022	HSCHR6_MHC_MCF:29791815-29791815	T	intron_variant	MODIFIER	HLA-G	ENSG00000237216	Transcript	ENST00000547931.1	protein_coding
rs35674592	HSCHR6_MHC_MCF:29791838-29791838	T	upstream_gene_variant	MODIFIER	HLA-G	ENSG00000237216	Transcript	ENST00000412263.2	protein_coding
rs35674592	HSCHR6_MHC_MCF:29791838-29791838	T	upstream_gene_variant	MODIFIER	HLA-G	ENSG00000237216	Transcript	ENST00000415687.2	protein_coding
rs35674592	HSCHR6_MHC_MCF:29791838-29791838	T	upstream_gene_variant	MODIFIER	HLA-G	ENSG00000237216	Transcript	ENST00000449127.2	protein_coding
rs35674592	HSCHR6_MHC_MCF:29791838-29791838	T	intron_variant	MODIFIER	HLA-G	ENSG00000237216	Transcript	ENST00000450984.1	protein_coding
rs35674592	HSCHR6_MHC_MCF:29791838-29791838	T	upstream_gene_variant	MODIFIER	HLA-G	ENSG00000237216	Transcript	ENST00000466488.1	nonsense_mediated_decay
rs35674592	HSCHR6_MHC_MCF:29791838-29791838	T	upstream_gene_variant	MODIFIER	HLA-G	ENSG00000237216	Transcript	ENST00000494247.1	retained_intron
rs35674592	HSCHR6_MHC_MCF:29791838-29791838	T	intron_variant	MODIFIER	HLA-G	ENSG00000237216	Transcript	ENST00000547931.1	protein_coding
rs1632944	HSCHR6_MHC_MCF:29791871-29791871	A	upstream_gene_variant	MODIFIER	HLA-G	ENSG00000237216	Transcript	ENST00000412263.2	protein_coding
rs1632944	HSCHR6_MHC_MCF:29791871-29791871	A	upstream_gene_variant	MODIFIER	HLA-G	ENSG00000237216	Transcript	ENST00000415687.2	protein_coding
rs1632944	HSCHR6_MHC_MCF:29791871-29791871	A	upstream_gene_variant	MODIFIER	HLA-G	ENSG00000237216	Transcript	ENST00000449127.2	protein_coding
rs1632944	HSCHR6_MHC_MCF:29791871-29791871	A	intron_variant	MODIFIER	HLA-G	ENSG00000237216	Transcript	ENST00000450984.1	protein_coding
rs1632944	HSCHR6_MHC_MCF:29791871-29791871	A	upstream_gene_variant	MODIFIER	HLA-G	ENSG00000237216	Transcript	ENST00000466488.1	nonsense_mediated_decay
rs1632944	HSCHR6_MHC_MCF:29791871-29791871	A	upstream_gene_variant	MODIFIER	HLA-G	ENSG00000237216	Transcript	ENST00000494247.1	retained_intron
rs1632944	HSCHR6_MHC_MCF:29791871-29791871	A	intron_variant	MODIFIER	HLA-G	ENSG00000237216	Transcript	ENST00000547931.1	protein_coding
rs1736933	HSCHR6_MHC_MCF:29792018-29792018	C	upstream_gene_variant	MODIFIER	HLA-G	ENSG00000237216	Transcript	ENST00000412263.2	protein_coding
rs1736933	HSCHR6_MHC_MCF:29792018-29792018	C	upstream_gene_variant	MODIFIER	HLA-G	ENSG00000237216	Transcript	ENST00000415687.2	protein_coding
rs1736933	HSCHR6_MHC_MCF:29792018-29792018	C	upstream_gene_variant	MODIFIER	HLA-G	ENSG00000237216	Transcript	ENST00000449127.2	protein_coding
rs1736933	HSCHR6_MHC_MCF:29792018-29792018	C	intron_variant	MODIFIER	HLA-G	ENSG00000237216	Transcript	ENST00000450984.1	protein_coding
rs1736933	HSCHR6_MHC_MCF:29792018-29792018	C	upstream_gene_variant	MODIFIER	HLA-G	ENSG00000237216	Transcript	ENST00000466488.1	nonsense_mediated_decay
rs1736933	HSCHR6_MHC_MCF:29792018-29792018	C	upstream_gene_variant	MODIFIER	HLA-G	ENSG00000237216	Transcript	ENST00000494247.1	retained_intron
rs1736933	HSCHR6_MHC_MCF:29792018-29792018	C	intron_variant	MODIFIER	HLA-G	ENSG00000237216	Transcript	ENST00000547931.1	protein_coding
rs1632943	HSCHR6_MHC_MCF:29792135-29792135	A	upstream_gene_variant	MODIFIER	HLA-G	ENSG00000237216	Transcript	ENST00000412263.2	protein_coding
rs1632943	HSCHR6_MHC_MCF:29792135-29792135	A	upstream_gene_variant	MODIFIER	HLA-G	ENSG00000237216	Transcript	ENST00000415687.2	protein_coding
rs1632943	HSCHR6_MHC_MCF:29792135-29792135	A	upstream_gene_variant	MODIFIER	HLA-G	ENSG00000237216	Transcript	ENST00000449127.2	protein_coding
rs1632943	HSCHR6_MHC_MCF:29792135-29792135	A	intron_variant	MODIFIER	HLA-G	ENSG00000237216	Transcript	ENST00000450984.1	protein_coding
rs1632943	HSCHR6_MHC_MCF:29792135-29792135	A	upstream_gene_variant	MODIFIER	HLA-G	ENSG00000237216	Transcript	ENST00000466488.1	nonsense_mediated_decay
rs1632943	HSCHR6_MHC_MCF:29792135-29792135	A	upstream_gene_variant	MODIFIER	HLA-G	ENSG00000237216	Transcript	ENST00000494247.1	retained_intron
rs1632943	HSCHR6_MHC_MCF:29792135-29792135	A	intron_variant	MODIFIER	HLA-G	ENSG00000237216	Transcript	ENST00000547931.1	protein_coding
rs1233333	HSCHR6_MHC_MCF:29792303-29792303	A	upstream_gene_variant	MODIFIER	HLA-G	ENSG00000237216	Transcript	ENST00000412263.2	protein_coding
rs1233333	HSCHR6_MHC_MCF:29792303-29792303	A	upstream_gene_variant	MODIFIER	HLA-G	ENSG00000237216	Transcript	ENST00000415687.2	protein_coding
rs1233333	HSCHR6_MHC_MCF:29792303-29792303	A	upstream_gene_variant	MODIFIER	HLA-G	ENSG00000237216	Transcript	ENST00000449127.2	protein_coding
rs1233333	HSCHR6_MHC_MCF:29792303-29792303	A	intron_variant	MODIFIER	HLA-G	ENSG00000237216	Transcript	ENST00000450984.1	protein_coding
rs1233333	HSCHR6_MHC_MCF:29792303-29792303	A	upstream_gene_variant	MODIFIER	HLA-G	ENSG00000237216	Transcript	ENST00000466488.1	nonsense_mediated_decay
rs1233333	HSCHR6_MHC_MCF:29792303-29792303	A	upstream_gene_variant	MODIFIER	HLA-G	ENSG00000237216	Transcript	ENST00000494247.1	retained_intron
rs1233333	HSCHR6_MHC_MCF:29792303-29792303	A	intron_variant	MODIFIER	HLA-G	ENSG00000237216	Transcript	ENST00000547931.1	protein_coding
rs1630223	HSCHR6_MHC_MCF:29792518-29792518	A	synonymous_variant	LOW	HLA-G	ENSG00000237216	Transcript	ENST00000412263.2	protein_coding
rs1630223	HSCHR6_MHC_MCF:29792518-29792518	C	synonymous_variant	LOW	HLA-G	ENSG00000237216	Transcript	ENST00000412263.2	protein_coding
rs1630223	HSCHR6_MHC_MCF:29792518-29792518	A	synonymous_variant	LOW	HLA-G	ENSG00000237216	Transcript	ENST00000415687.2	protein_coding
rs1630223	HSCHR6_MHC_MCF:29792518-29792518	C	synonymous_variant	LOW	HLA-G	ENSG00000237216	Transcript	ENST00000415687.2	protein_coding
rs1630223	HSCHR6_MHC_MCF:29792518-29792518	A	synonymous_variant	LOW	HLA-G	ENSG00000237216	Transcript	ENST00000449127.2	protein_coding
rs1630223	HSCHR6_MHC_MCF:29792518-29792518	C	synonymous_variant	LOW	HLA-G	ENSG00000237216	Transcript	ENST00000449127.2	protein_coding
rs1630223	HSCHR6_MHC_MCF:29792518-29792518	A	synonymous_variant	LOW	HLA-G	ENSG00000237216	Transcript	ENST00000450984.1	protein_coding
rs1630223	HSCHR6_MHC_MCF:29792518-29792518	C	synonymous_variant	LOW	HLA-G	ENSG00000237216	Transcript	ENST00000450984.1	protein_coding
rs1630223	HSCHR6_MHC_MCF:29792518-29792518	A	synonymous_variant,NMD_transcript_variant	LOW	HLA-G	ENSG00000237216	Transcript	ENST00000466488.1	nonsense_mediated_decay
rs1630223	HSCHR6_MHC_MCF:29792518-29792518	C	synonymous_variant,NMD_transcript_variant	LOW	HLA-G	ENSG00000237216	Transcript	ENST00000466488.1	nonsense_mediated_decay
rs1630223	HSCHR6_MHC_MCF:29792518-29792518	A	non_coding_transcript_exon_variant	MODIFIER	HLA-G	ENSG00000237216	Transcript	ENST00000494247.1	retained_intron
rs1630223	HSCHR6_MHC_MCF:29792518-29792518	C	non_coding_transcript_exon_variant	MODIFIER	HLA-G	ENSG00000237216	Transcript	ENST00000494247.1	retained_intron
rs1630223	HSCHR6_MHC_MCF:29792518-29792518	A	synonymous_variant	LOW	HLA-G	ENSG00000237216	Transcript	ENST00000547931.1	protein_coding
rs1630223	HSCHR6_MHC_MCF:29792518-29792518	C	synonymous_variant	LOW	HLA-G	ENSG00000237216	Transcript	ENST00000547931.1	protein_coding
rs1630185	HSCHR6_MHC_MCF:29792539-29792539	A	synonymous_variant	LOW	HLA-G	ENSG00000237216	Transcript	ENST00000412263.2	protein_coding
rs1630185	HSCHR6_MHC_MCF:29792539-29792539	C	synonymous_variant	LOW	HLA-G	ENSG00000237216	Transcript	ENST00000412263.2	protein_coding
rs1630185	HSCHR6_MHC_MCF:29792539-29792539	A	synonymous_variant	LOW	HLA-G	ENSG00000237216	Transcript	ENST00000415687.2	protein_coding
rs1630185	HSCHR6_MHC_MCF:29792539-29792539	C	synonymous_variant	LOW	HLA-G	ENSG00000237216	Transcript	ENST00000415687.2	protein_coding
rs1630185	HSCHR6_MHC_MCF:29792539-29792539	A	synonymous_variant	LOW	HLA-G	ENSG00000237216	Transcript	ENST00000449127.2	protein_coding
rs1630185	HSCHR6_MHC_MCF:29792539-29792539	C	synonymous_variant	LOW	HLA-G	ENSG00000237216	Transcript	ENST00000449127.2	protein_coding
rs1630185	HSCHR6_MHC_MCF:29792539-29792539	A	synonymous_variant	LOW	HLA-G	ENSG00000237216	Transcript	ENST00000450984.1	protein_coding
rs1630185	HSCHR6_MHC_MCF:29792539-29792539	C	synonymous_variant	LOW	HLA-G	ENSG00000237216	Transcript	ENST00000450984.1	protein_coding
rs1630185	HSCHR6_MHC_MCF:29792539-29792539	A	synonymous_variant,NMD_transcript_variant	LOW	HLA-G	ENSG00000237216	Transcript	ENST00000466488.1	nonsense_mediated_decay
rs1630185	HSCHR6_MHC_MCF:29792539-29792539	C	synonymous_variant,NMD_transcript_variant	LOW	HLA-G	ENSG00000237216	Transcript	ENST00000466488.1	nonsense_mediated_decay
rs1630185	HSCHR6_MHC_MCF:29792539-29792539	A	non_coding_transcript_exon_variant	MODIFIER	HLA-G	ENSG00000237216	Transcript	ENST00000494247.1	retained_intron
rs1630185	HSCHR6_MHC_MCF:29792539-29792539	C	non_coding_transcript_exon_variant	MODIFIER	HLA-G	ENSG00000237216	Transcript	ENST00000494247.1	retained_intron
rs1630185	HSCHR6_MHC_MCF:29792539-29792539	A	synonymous_variant	LOW	HLA-G	ENSG00000237216	Transcript	ENST00000547931.1	protein_coding
rs1630185	HSCHR6_MHC_MCF:29792539-29792539	C	synonymous_variant	LOW	HLA-G	ENSG00000237216	Transcript	ENST00000547931.1	protein_coding
rs6932596	HSCHR6_MHC_MCF:29792633-29792633	C	intron_variant	MODIFIER	HLA-G	ENSG00000237216	Transcript	ENST00000412263.2	protein_coding
rs6932596	HSCHR6_MHC_MCF:29792633-29792633	C	intron_variant	MODIFIER	HLA-G	ENSG00000237216	Transcript	ENST00000415687.2	protein_coding
rs6932596	HSCHR6_MHC_MCF:29792633-29792633	C	intron_variant	MODIFIER	HLA-G	ENSG00000237216	Transcript	ENST00000449127.2	protein_coding
rs6932596	HSCHR6_MHC_MCF:29792633-29792633	C	intron_variant	MODIFIER	HLA-G	ENSG00000237216	Transcript	ENST00000450984.1	protein_coding
rs6932596	HSCHR6_MHC_MCF:29792633-29792633	C	intron_variant,NMD_transcript_variant	MODIFIER	HLA-G	ENSG00000237216	Transcript	ENST00000466488.1	nonsense_mediated_decay
rs6932596	HSCHR6_MHC_MCF:29792633-29792633	C	intron_variant,non_coding_transcript_variant	MODIFIER	HLA-G	ENSG00000237216	Transcript	ENST00000494247.1	retained_intron
rs6932596	HSCHR6_MHC_MCF:29792633-29792633	C	intron_variant	MODIFIER	HLA-G	ENSG00000237216	Transcript	ENST00000547931.1	protein_coding
rs1629329	HSCHR6_MHC_MCF:29792650-29792650	C	intron_variant	MODIFIER	HLA-G	ENSG00000237216	Transcript	ENST00000412263.2	protein_coding
rs1629329	HSCHR6_MHC_MCF:29792650-29792650	C	intron_variant	MODIFIER	HLA-G	ENSG00000237216	Transcript	ENST00000415687.2	protein_coding
rs1629329	HSCHR6_MHC_MCF:29792650-29792650	C	intron_variant	MODIFIER	HLA-G	ENSG00000237216	Transcript	ENST00000449127.2	protein_coding
rs1629329	HSCHR6_MHC_MCF:29792650-29792650	C	intron_variant	MODIFIER	HLA-G	ENSG00000237216	Transcript	ENST00000450984.1	protein_coding
rs1629329	HSCHR6_MHC_MCF:29792650-29792650	C	intron_variant,NMD_transcript_variant	MODIFIER	HLA-G	ENSG00000237216	Transcript	ENST00000466488.1	nonsense_mediated_decay
rs1629329	HSCHR6_MHC_MCF:29792650-29792650	C	intron_variant,non_coding_transcript_variant	MODIFIER	HLA-G	ENSG00000237216	Transcript	ENST00000494247.1	retained_intron
rs1629329	HSCHR6_MHC_MCF:29792650-29792650	C	intron_variant	MODIFIER	HLA-G	ENSG00000237216	Transcript	ENST00000547931.1	protein_coding
rs1130355	HSCHR6_MHC_MCF:29792875-29792875	A	synonymous_variant	LOW	HLA-G	ENSG00000237216	Transcript	ENST00000412263.2	protein_coding
rs1130355	HSCHR6_MHC_MCF:29792875-29792875	A	synonymous_variant	LOW	HLA-G	ENSG00000237216	Transcript	ENST00000415687.2	protein_coding
rs1130355	HSCHR6_MHC_MCF:29792875-29792875	A	synonymous_variant	LOW	HLA-G	ENSG00000237216	Transcript	ENST00000449127.2	protein_coding
rs1130355	HSCHR6_MHC_MCF:29792875-29792875	A	synonymous_variant	LOW	HLA-G	ENSG00000237216	Transcript	ENST00000450984.1	protein_coding
rs1130355	HSCHR6_MHC_MCF:29792875-29792875	A	synonymous_variant,NMD_transcript_variant	LOW	HLA-G	ENSG00000237216	Transcript	ENST00000466488.1	nonsense_mediated_decay
rs1130355	HSCHR6_MHC_MCF:29792875-29792875	A	non_coding_transcript_exon_variant	MODIFIER	HLA-G	ENSG00000237216	Transcript	ENST00000494247.1	retained_intron
rs1130355	HSCHR6_MHC_MCF:29792875-29792875	A	synonymous_variant	LOW	HLA-G	ENSG00000237216	Transcript	ENST00000547931.1	protein_coding
rs1626038	HSCHR6_MHC_MCF:29792985-29792985	C	intron_variant	MODIFIER	HLA-G	ENSG00000237216	Transcript	ENST00000412263.2	protein_coding
rs1626038	HSCHR6_MHC_MCF:29792985-29792985	C	intron_variant	MODIFIER	HLA-G	ENSG00000237216	Transcript	ENST00000415687.2	protein_coding
rs1626038	HSCHR6_MHC_MCF:29792985-29792985	C	intron_variant	MODIFIER	HLA-G	ENSG00000237216	Transcript	ENST00000449127.2	protein_coding
rs1626038	HSCHR6_MHC_MCF:29792985-29792985	C	intron_variant	MODIFIER	HLA-G	ENSG00000237216	Transcript	ENST00000450984.1	protein_coding
rs1626038	HSCHR6_MHC_MCF:29792985-29792985	C	intron_variant,NMD_transcript_variant	MODIFIER	HLA-G	ENSG00000237216	Transcript	ENST00000466488.1	nonsense_mediated_decay
rs1626038	HSCHR6_MHC_MCF:29792985-29792985	C	intron_variant,non_coding_transcript_variant	MODIFIER	HLA-G	ENSG00000237216	Transcript	ENST00000494247.1	retained_intron
rs1626038	HSCHR6_MHC_MCF:29792985-29792985	C	intron_variant	MODIFIER	HLA-G	ENSG00000237216	Transcript	ENST00000547931.1	protein_coding
rs1736927	HSCHR6_MHC_MCF:29792997-29792997	C	intron_variant	MODIFIER	HLA-G	ENSG00000237216	Transcript	ENST00000412263.2	protein_coding
rs1736927	HSCHR6_MHC_MCF:29792997-29792997	C	intron_variant	MODIFIER	HLA-G	ENSG00000237216	Transcript	ENST00000415687.2	protein_coding
rs1736927	HSCHR6_MHC_MCF:29792997-29792997	C	intron_variant	MODIFIER	HLA-G	ENSG00000237216	Transcript	ENST00000449127.2	protein_coding
rs1736927	HSCHR6_MHC_MCF:29792997-29792997	C	intron_variant	MODIFIER	HLA-G	ENSG00000237216	Transcript	ENST00000450984.1	protein_coding
rs1736927	HSCHR6_MHC_MCF:29792997-29792997	C	intron_variant,NMD_transcript_variant	MODIFIER	HLA-G	ENSG00000237216	Transcript	ENST00000466488.1	nonsense_mediated_decay
rs1736927	HSCHR6_MHC_MCF:29792997-29792997	C	intron_variant,non_coding_transcript_variant	MODIFIER	HLA-G	ENSG00000237216	Transcript	ENST00000494247.1	retained_intron
rs1736927	HSCHR6_MHC_MCF:29792997-29792997	C	intron_variant	MODIFIER	HLA-G	ENSG00000237216	Transcript	ENST00000547931.1	protein_coding
rs1625035	HSCHR6_MHC_MCF:29793139-29793139	T	intron_variant	MODIFIER	HLA-G	ENSG00000237216	Transcript	ENST00000412263.2	protein_coding
rs1625035	HSCHR6_MHC_MCF:29793139-29793139	T	intron_variant	MODIFIER	HLA-G	ENSG00000237216	Transcript	ENST00000415687.2	protein_coding
rs1625035	HSCHR6_MHC_MCF:29793139-29793139	T	intron_variant	MODIFIER	HLA-G	ENSG00000237216	Transcript	ENST00000449127.2	protein_coding
rs1625035	HSCHR6_MHC_MCF:29793139-29793139	T	intron_variant	MODIFIER	HLA-G	ENSG00000237216	Transcript	ENST00000450984.1	protein_coding
rs1625035	HSCHR6_MHC_MCF:29793139-29793139	T	intron_variant,NMD_transcript_variant	MODIFIER	HLA-G	ENSG00000237216	Transcript	ENST00000466488.1	nonsense_mediated_decay
rs1625035	HSCHR6_MHC_MCF:29793139-29793139	T	intron_variant,non_coding_transcript_variant	MODIFIER	HLA-G	ENSG00000237216	Transcript	ENST00000494247.1	retained_intron
rs1625035	HSCHR6_MHC_MCF:29793139-29793139	T	intron_variant	MODIFIER	HLA-G	ENSG00000237216	Transcript	ENST00000547931.1	protein_coding
rs1624337	HSCHR6_MHC_MCF:29793188-29793188	A	intron_variant	MODIFIER	HLA-G	ENSG00000237216	Transcript	ENST00000412263.2	protein_coding
rs1624337	HSCHR6_MHC_MCF:29793188-29793188	A	intron_variant	MODIFIER	HLA-G	ENSG00000237216	Transcript	ENST00000415687.2	protein_coding
rs1624337	HSCHR6_MHC_MCF:29793188-29793188	A	intron_variant	MODIFIER	HLA-G	ENSG00000237216	Transcript	ENST00000449127.2	protein_coding
rs1624337	HSCHR6_MHC_MCF:29793188-29793188	A	intron_variant	MODIFIER	HLA-G	ENSG00000237216	Transcript	ENST00000450984.1	protein_coding
rs1624337	HSCHR6_MHC_MCF:29793188-29793188	A	intron_variant,NMD_transcript_variant	MODIFIER	HLA-G	ENSG00000237216	Transcript	ENST00000466488.1	nonsense_mediated_decay
rs1624337	HSCHR6_MHC_MCF:29793188-29793188	A	intron_variant,non_coding_transcript_variant	MODIFIER	HLA-G	ENSG00000237216	Transcript	ENST00000494247.1	retained_intron
rs1624337	HSCHR6_MHC_MCF:29793188-29793188	A	intron_variant	MODIFIER	HLA-G	ENSG00000237216	Transcript	ENST00000547931.1	protein_coding
rs1632942	HSCHR6_MHC_MCF:29793522-29793522	C	intron_variant	MODIFIER	HLA-G	ENSG00000237216	Transcript	ENST00000412263.2	protein_coding
rs1632942	HSCHR6_MHC_MCF:29793522-29793522	C	intron_variant	MODIFIER	HLA-G	ENSG00000237216	Transcript	ENST00000415687.2	protein_coding
rs1632942	HSCHR6_MHC_MCF:29793522-29793522	C	intron_variant	MODIFIER	HLA-G	ENSG00000237216	Transcript	ENST00000449127.2	protein_coding
rs1632942	HSCHR6_MHC_MCF:29793522-29793522	C	intron_variant	MODIFIER	HLA-G	ENSG00000237216	Transcript	ENST00000450984.1	protein_coding
rs1632942	HSCHR6_MHC_MCF:29793522-29793522	C	intron_variant,NMD_transcript_variant	MODIFIER	HLA-G	ENSG00000237216	Transcript	ENST00000466488.1	nonsense_mediated_decay
rs1632942	HSCHR6_MHC_MCF:29793522-29793522	C	intron_variant,non_coding_transcript_variant	MODIFIER	HLA-G	ENSG00000237216	Transcript	ENST00000494247.1	retained_intron
rs1632942	HSCHR6_MHC_MCF:29793522-29793522	C	intron_variant	MODIFIER	HLA-G	ENSG00000237216	Transcript	ENST00000547931.1	protein_coding
rs1632941	HSCHR6_MHC_MCF:29793567-29793567	C	intron_variant	MODIFIER	HLA-G	ENSG00000237216	Transcript	ENST00000412263.2	protein_coding
rs1632941	HSCHR6_MHC_MCF:29793567-29793567	C	intron_variant	MODIFIER	HLA-G	ENSG00000237216	Transcript	ENST00000415687.2	protein_coding
rs1632941	HSCHR6_MHC_MCF:29793567-29793567	C	intron_variant	MODIFIER	HLA-G	ENSG00000237216	Transcript	ENST00000449127.2	protein_coding
rs1632941	HSCHR6_MHC_MCF:29793567-29793567	C	intron_variant	MODIFIER	HLA-G	ENSG00000237216	Transcript	ENST00000450984.1	protein_coding
rs1632941	HSCHR6_MHC_MCF:29793567-29793567	C	intron_variant,NMD_transcript_variant	MODIFIER	HLA-G	ENSG00000237216	Transcript	ENST00000466488.1	nonsense_mediated_decay
rs1632941	HSCHR6_MHC_MCF:29793567-29793567	C	intron_variant,non_coding_transcript_variant	MODIFIER	HLA-G	ENSG00000237216	Transcript	ENST00000494247.1	retained_intron
rs1632941	HSCHR6_MHC_MCF:29793567-29793567	C	intron_variant	MODIFIER	HLA-G	ENSG00000237216	Transcript	ENST00000547931.1	protein_coding
rs1736923	HSCHR6_MHC_MCF:29793720-29793720	G	intron_variant	MODIFIER	HLA-G	ENSG00000237216	Transcript	ENST00000412263.2	protein_coding
rs1736923	HSCHR6_MHC_MCF:29793720-29793720	G	intron_variant	MODIFIER	HLA-G	ENSG00000237216	Transcript	ENST00000415687.2	protein_coding
rs1736923	HSCHR6_MHC_MCF:29793720-29793720	G	intron_variant	MODIFIER	HLA-G	ENSG00000237216	Transcript	ENST00000449127.2	protein_coding
rs1736923	HSCHR6_MHC_MCF:29793720-29793720	G	intron_variant	MODIFIER	HLA-G	ENSG00000237216	Transcript	ENST00000450984.1	protein_coding
rs1736923	HSCHR6_MHC_MCF:29793720-29793720	G	intron_variant,NMD_transcript_variant	MODIFIER	HLA-G	ENSG00000237216	Transcript	ENST00000466488.1	nonsense_mediated_decay
rs1736923	HSCHR6_MHC_MCF:29793720-29793720	G	intron_variant,non_coding_transcript_variant	MODIFIER	HLA-G	ENSG00000237216	Transcript	ENST00000494247.1	retained_intron
rs1736923	HSCHR6_MHC_MCF:29793720-29793720	G	intron_variant	MODIFIER	HLA-G	ENSG00000237216	Transcript	ENST00000547931.1	protein_coding
rs1632939	HSCHR6_MHC_MCF:29793817-29793817	A	intron_variant	MODIFIER	HLA-G	ENSG00000237216	Transcript	ENST00000412263.2	protein_coding
rs1632939	HSCHR6_MHC_MCF:29793817-29793817	A	intron_variant	MODIFIER	HLA-G	ENSG00000237216	Transcript	ENST00000415687.2	protein_coding
rs1632939	HSCHR6_MHC_MCF:29793817-29793817	A	intron_variant	MODIFIER	HLA-G	ENSG00000237216	Transcript	ENST00000449127.2	protein_coding
rs1632939	HSCHR6_MHC_MCF:29793817-29793817	A	intron_variant	MODIFIER	HLA-G	ENSG00000237216	Transcript	ENST00000450984.1	protein_coding
rs1632939	HSCHR6_MHC_MCF:29793817-29793817	A	intron_variant,NMD_transcript_variant	MODIFIER	HLA-G	ENSG00000237216	Transcript	ENST00000466488.1	nonsense_mediated_decay
rs1632939	HSCHR6_MHC_MCF:29793817-29793817	A	intron_variant,non_coding_transcript_variant	MODIFIER	HLA-G	ENSG00000237216	Transcript	ENST00000494247.1	retained_intron
rs1632939	HSCHR6_MHC_MCF:29793817-29793817	A	intron_variant	MODIFIER	HLA-G	ENSG00000237216	Transcript	ENST00000547931.1	protein_coding
rs1632938	HSCHR6_MHC_MCF:29793868-29793868	A	intron_variant	MODIFIER	HLA-G	ENSG00000237216	Transcript	ENST00000412263.2	protein_coding
rs1632938	HSCHR6_MHC_MCF:29793868-29793868	A	intron_variant	MODIFIER	HLA-G	ENSG00000237216	Transcript	ENST00000415687.2	protein_coding
rs1632938	HSCHR6_MHC_MCF:29793868-29793868	A	intron_variant	MODIFIER	HLA-G	ENSG00000237216	Transcript	ENST00000449127.2	protein_coding
rs1632938	HSCHR6_MHC_MCF:29793868-29793868	A	intron_variant	MODIFIER	HLA-G	ENSG00000237216	Transcript	ENST00000450984.1	protein_coding
rs1632938	HSCHR6_MHC_MCF:29793868-29793868	A	intron_variant,NMD_transcript_variant	MODIFIER	HLA-G	ENSG00000237216	Transcript	ENST00000466488.1	nonsense_mediated_decay
rs1632938	HSCHR6_MHC_MCF:29793868-29793868	A	intron_variant,non_coding_transcript_variant	MODIFIER	HLA-G	ENSG00000237216	Transcript	ENST00000494247.1	retained_intron
rs1632938	HSCHR6_MHC_MCF:29793868-29793868	A	intron_variant	MODIFIER	HLA-G	ENSG00000237216	Transcript	ENST00000547931.1	protein_coding
rs1736920	HSCHR6_MHC_MCF:29794055-29794055	G	intron_variant	MODIFIER	HLA-G	ENSG00000237216	Transcript	ENST00000412263.2	protein_coding
rs1736920	HSCHR6_MHC_MCF:29794055-29794055	G	intron_variant	MODIFIER	HLA-G	ENSG00000237216	Transcript	ENST00000415687.2	protein_coding
rs1736920	HSCHR6_MHC_MCF:29794055-29794055	G	intron_variant	MODIFIER	HLA-G	ENSG00000237216	Transcript	ENST00000449127.2	protein_coding
rs1736920	HSCHR6_MHC_MCF:29794055-29794055	G	intron_variant	MODIFIER	HLA-G	ENSG00000237216	Transcript	ENST00000450984.1	protein_coding
rs1736920	HSCHR6_MHC_MCF:29794055-29794055	G	intron_variant,NMD_transcript_variant	MODIFIER	HLA-G	ENSG00000237216	Transcript	ENST00000466488.1	nonsense_mediated_decay
rs1736920	HSCHR6_MHC_MCF:29794055-29794055	G	intron_variant,non_coding_transcript_variant	MODIFIER	HLA-G	ENSG00000237216	Transcript	ENST00000494247.1	retained_intron
rs1736920	HSCHR6_MHC_MCF:29794055-29794055	G	intron_variant	MODIFIER	HLA-G	ENSG00000237216	Transcript	ENST00000547931.1	protein_coding
rs1130363	HSCHR6_MHC_MCF:29794578-29794578	G	synonymous_variant	LOW	HLA-G	ENSG00000237216	Transcript	ENST00000412263.2	protein_coding
rs1130363	HSCHR6_MHC_MCF:29794578-29794578	G	synonymous_variant	LOW	HLA-G	ENSG00000237216	Transcript	ENST00000415687.2	protein_coding
rs1130363	HSCHR6_MHC_MCF:29794578-29794578	G	synonymous_variant	LOW	HLA-G	ENSG00000237216	Transcript	ENST00000449127.2	protein_coding
rs1130363	HSCHR6_MHC_MCF:29794578-29794578	G	synonymous_variant	LOW	HLA-G	ENSG00000237216	Transcript	ENST00000450984.1	protein_coding
rs1130363	HSCHR6_MHC_MCF:29794578-29794578	G	synonymous_variant,NMD_transcript_variant	LOW	HLA-G	ENSG00000237216	Transcript	ENST00000466488.1	nonsense_mediated_decay
rs1130363	HSCHR6_MHC_MCF:29794578-29794578	G	non_coding_transcript_exon_variant	MODIFIER	HLA-G	ENSG00000237216	Transcript	ENST00000494247.1	retained_intron
rs1130363	HSCHR6_MHC_MCF:29794578-29794578	G	synonymous_variant	LOW	HLA-G	ENSG00000237216	Transcript	ENST00000547931.1	protein_coding
rs1632934	HSCHR6_MHC_MCF:29794781-29794781	C	intron_variant	MODIFIER	HLA-G	ENSG00000237216	Transcript	ENST00000412263.2	protein_coding
rs1632934	HSCHR6_MHC_MCF:29794781-29794781	C	intron_variant	MODIFIER	HLA-G	ENSG00000237216	Transcript	ENST00000415687.2	protein_coding
rs1632934	HSCHR6_MHC_MCF:29794781-29794781	C	intron_variant	MODIFIER	HLA-G	ENSG00000237216	Transcript	ENST00000449127.2	protein_coding
rs1632934	HSCHR6_MHC_MCF:29794781-29794781	C	intron_variant	MODIFIER	HLA-G	ENSG00000237216	Transcript	ENST00000450984.1	protein_coding
rs1632934	HSCHR6_MHC_MCF:29794781-29794781	C	intron_variant,NMD_transcript_variant	MODIFIER	HLA-G	ENSG00000237216	Transcript	ENST00000466488.1	nonsense_mediated_decay
rs1632934	HSCHR6_MHC_MCF:29794781-29794781	C	intron_variant,non_coding_transcript_variant	MODIFIER	HLA-G	ENSG00000237216	Transcript	ENST00000494247.1	retained_intron
rs1632934	HSCHR6_MHC_MCF:29794781-29794781	C	intron_variant	MODIFIER	HLA-G	ENSG00000237216	Transcript	ENST00000547931.1	protein_coding
rs1632933	HSCHR6_MHC_MCF:29794815-29794815	T	intron_variant	MODIFIER	HLA-G	ENSG00000237216	Transcript	ENST00000412263.2	protein_coding
rs1632933	HSCHR6_MHC_MCF:29794815-29794815	T	intron_variant	MODIFIER	HLA-G	ENSG00000237216	Transcript	ENST00000415687.2	protein_coding
rs1632933	HSCHR6_MHC_MCF:29794815-29794815	T	intron_variant	MODIFIER	HLA-G	ENSG00000237216	Transcript	ENST00000449127.2	protein_coding
rs1632933	HSCHR6_MHC_MCF:29794815-29794815	T	intron_variant	MODIFIER	HLA-G	ENSG00000237216	Transcript	ENST00000450984.1	protein_coding
rs1632933	HSCHR6_MHC_MCF:29794815-29794815	T	intron_variant,NMD_transcript_variant	MODIFIER	HLA-G	ENSG00000237216	Transcript	ENST00000466488.1	nonsense_mediated_decay
rs1632933	HSCHR6_MHC_MCF:29794815-29794815	T	intron_variant,non_coding_transcript_variant	MODIFIER	HLA-G	ENSG00000237216	Transcript	ENST00000494247.1	retained_intron
rs1632933	HSCHR6_MHC_MCF:29794815-29794815	T	intron_variant	MODIFIER	HLA-G	ENSG00000237216	Transcript	ENST00000547931.1	protein_coding
rs1736912	HSCHR6_MHC_MCF:29794833-29794833	G	intron_variant	MODIFIER	HLA-G	ENSG00000237216	Transcript	ENST00000412263.2	protein_coding
rs1736912	HSCHR6_MHC_MCF:29794833-29794833	G	intron_variant	MODIFIER	HLA-G	ENSG00000237216	Transcript	ENST00000415687.2	protein_coding
rs1736912	HSCHR6_MHC_MCF:29794833-29794833	G	intron_variant	MODIFIER	HLA-G	ENSG00000237216	Transcript	ENST00000449127.2	protein_coding
rs1736912	HSCHR6_MHC_MCF:29794833-29794833	G	intron_variant	MODIFIER	HLA-G	ENSG00000237216	Transcript	ENST00000450984.1	protein_coding
rs1736912	HSCHR6_MHC_MCF:29794833-29794833	G	intron_variant,NMD_transcript_variant	MODIFIER	HLA-G	ENSG00000237216	Transcript	ENST00000466488.1	nonsense_mediated_decay
rs1736912	HSCHR6_MHC_MCF:29794833-29794833	G	intron_variant,non_coding_transcript_variant	MODIFIER	HLA-G	ENSG00000237216	Transcript	ENST00000494247.1	retained_intron
rs1736912	HSCHR6_MHC_MCF:29794833-29794833	G	intron_variant	MODIFIER	HLA-G	ENSG00000237216	Transcript	ENST00000547931.1	protein_coding
rs1632932	HSCHR6_MHC_MCF:29794921-29794921	A	intron_variant	MODIFIER	HLA-G	ENSG00000237216	Transcript	ENST00000412263.2	protein_coding
rs1632932	HSCHR6_MHC_MCF:29794921-29794921	A	intron_variant	MODIFIER	HLA-G	ENSG00000237216	Transcript	ENST00000415687.2	protein_coding
rs1632932	HSCHR6_MHC_MCF:29794921-29794921	A	intron_variant	MODIFIER	HLA-G	ENSG00000237216	Transcript	ENST00000449127.2	protein_coding
rs1632932	HSCHR6_MHC_MCF:29794921-29794921	A	intron_variant	MODIFIER	HLA-G	ENSG00000237216	Transcript	ENST00000450984.1	protein_coding
rs1632932	HSCHR6_MHC_MCF:29794921-29794921	A	intron_variant,NMD_transcript_variant	MODIFIER	HLA-G	ENSG00000237216	Transcript	ENST00000466488.1	nonsense_mediated_decay
rs1632932	HSCHR6_MHC_MCF:29794921-29794921	A	intron_variant,non_coding_transcript_variant	MODIFIER	HLA-G	ENSG00000237216	Transcript	ENST00000494247.1	retained_intron
rs1632932	HSCHR6_MHC_MCF:29794921-29794921	A	intron_variant	MODIFIER	HLA-G	ENSG00000237216	Transcript	ENST00000547931.1	protein_coding
rs915669	HSCHR6_MHC_MCF:29795307-29795307	T	intron_variant	MODIFIER	HLA-G	ENSG00000237216	Transcript	ENST00000412263.2	protein_coding
rs915669	HSCHR6_MHC_MCF:29795307-29795307	T	intron_variant	MODIFIER	HLA-G	ENSG00000237216	Transcript	ENST00000415687.2	protein_coding
rs915669	HSCHR6_MHC_MCF:29795307-29795307	T	intron_variant	MODIFIER	HLA-G	ENSG00000237216	Transcript	ENST00000449127.2	protein_coding
rs915669	HSCHR6_MHC_MCF:29795307-29795307	T	intron_variant	MODIFIER	HLA-G	ENSG00000237216	Transcript	ENST00000450984.1	protein_coding
rs915669	HSCHR6_MHC_MCF:29795307-29795307	T	intron_variant,NMD_transcript_variant	MODIFIER	HLA-G	ENSG00000237216	Transcript	ENST00000466488.1	nonsense_mediated_decay
rs915669	HSCHR6_MHC_MCF:29795307-29795307	T	intron_variant,non_coding_transcript_variant	MODIFIER	HLA-G	ENSG00000237216	Transcript	ENST00000494247.1	retained_intron
rs915669	HSCHR6_MHC_MCF:29795307-29795307	T	intron_variant	MODIFIER	HLA-G	ENSG00000237216	Transcript	ENST00000547931.1	protein_coding
rs9380142	HSCHR6_MHC_MCF:29795676-29795676	A	3_prime_UTR_variant	MODIFIER	HLA-G	ENSG00000237216	Transcript	ENST00000412263.2	protein_coding
rs9380142	HSCHR6_MHC_MCF:29795676-29795676	A	3_prime_UTR_variant	MODIFIER	HLA-G	ENSG00000237216	Transcript	ENST00000415687.2	protein_coding
rs9380142	HSCHR6_MHC_MCF:29795676-29795676	A	3_prime_UTR_variant	MODIFIER	HLA-G	ENSG00000237216	Transcript	ENST00000449127.2	protein_coding
rs9380142	HSCHR6_MHC_MCF:29795676-29795676	A	3_prime_UTR_variant	MODIFIER	HLA-G	ENSG00000237216	Transcript	ENST00000450984.1	protein_coding
rs9380142	HSCHR6_MHC_MCF:29795676-29795676	A	3_prime_UTR_variant,NMD_transcript_variant	MODIFIER	HLA-G	ENSG00000237216	Transcript	ENST00000466488.1	nonsense_mediated_decay
rs9380142	HSCHR6_MHC_MCF:29795676-29795676	A	non_coding_transcript_exon_variant	MODIFIER	HLA-G	ENSG00000237216	Transcript	ENST00000494247.1	retained_intron
rs9380142	HSCHR6_MHC_MCF:29795676-29795676	A	3_prime_UTR_variant	MODIFIER	HLA-G	ENSG00000237216	Transcript	ENST00000547931.1	protein_coding
rs1611141	HSCHR6_MHC_MCF:29796175-29796175	G	downstream_gene_variant	MODIFIER	HLA-G	ENSG00000237216	Transcript	ENST00000412263.2	protein_coding
rs1611141	HSCHR6_MHC_MCF:29796175-29796175	T	downstream_gene_variant	MODIFIER	HLA-G	ENSG00000237216	Transcript	ENST00000412263.2	protein_coding
rs1611141	HSCHR6_MHC_MCF:29796175-29796175	G	downstream_gene_variant	MODIFIER	HLA-G	ENSG00000237216	Transcript	ENST00000415687.2	protein_coding
rs1611141	HSCHR6_MHC_MCF:29796175-29796175	T	downstream_gene_variant	MODIFIER	HLA-G	ENSG00000237216	Transcript	ENST00000415687.2	protein_coding
rs1611141	HSCHR6_MHC_MCF:29796175-29796175	G	downstream_gene_variant	MODIFIER	HLA-G	ENSG00000237216	Transcript	ENST00000449127.2	protein_coding
rs1611141	HSCHR6_MHC_MCF:29796175-29796175	T	downstream_gene_variant	MODIFIER	HLA-G	ENSG00000237216	Transcript	ENST00000449127.2	protein_coding
rs1611141	HSCHR6_MHC_MCF:29796175-29796175	G	downstream_gene_variant	MODIFIER	HLA-G	ENSG00000237216	Transcript	ENST00000450984.1	protein_coding
rs1611141	HSCHR6_MHC_MCF:29796175-29796175	T	downstream_gene_variant	MODIFIER	HLA-G	ENSG00000237216	Transcript	ENST00000450984.1	protein_coding
rs1611141	HSCHR6_MHC_MCF:29796175-29796175	G	downstream_gene_variant	MODIFIER	HLA-G	ENSG00000237216	Transcript	ENST00000466488.1	nonsense_mediated_decay
rs1611141	HSCHR6_MHC_MCF:29796175-29796175	T	downstream_gene_variant	MODIFIER	HLA-G	ENSG00000237216	Transcript	ENST00000466488.1	nonsense_mediated_decay
rs1611141	HSCHR6_MHC_MCF:29796175-29796175	G	downstream_gene_variant	MODIFIER	HLA-G	ENSG00000237216	Transcript	ENST00000494247.1	retained_intron
rs1611141	HSCHR6_MHC_MCF:29796175-29796175	T	downstream_gene_variant	MODIFIER	HLA-G	ENSG00000237216	Transcript	ENST00000494247.1	retained_intron
rs1611141	HSCHR6_MHC_MCF:29796175-29796175	G	downstream_gene_variant	MODIFIER	HLA-G	ENSG00000237216	Transcript	ENST00000547931.1	protein_coding
rs1611141	HSCHR6_MHC_MCF:29796175-29796175	T	downstream_gene_variant	MODIFIER	HLA-G	ENSG00000237216	Transcript	ENST00000547931.1	protein_coding
rs1611144	HSCHR6_MHC_MCF:29796260-29796260	G	downstream_gene_variant	MODIFIER	HLA-G	ENSG00000237216	Transcript	ENST00000412263.2	protein_coding
rs1611144	HSCHR6_MHC_MCF:29796260-29796260	G	downstream_gene_variant	MODIFIER	HLA-G	ENSG00000237216	Transcript	ENST00000415687.2	protein_coding
rs1611144	HSCHR6_MHC_MCF:29796260-29796260	G	downstream_gene_variant	MODIFIER	HLA-G	ENSG00000237216	Transcript	ENST00000449127.2	protein_coding
rs1611144	HSCHR6_MHC_MCF:29796260-29796260	G	downstream_gene_variant	MODIFIER	HLA-G	ENSG00000237216	Transcript	ENST00000450984.1	protein_coding
rs1611144	HSCHR6_MHC_MCF:29796260-29796260	G	downstream_gene_variant	MODIFIER	HLA-G	ENSG00000237216	Transcript	ENST00000466488.1	nonsense_mediated_decay
rs1611144	HSCHR6_MHC_MCF:29796260-29796260	G	downstream_gene_variant	MODIFIER	HLA-G	ENSG00000237216	Transcript	ENST00000494247.1	retained_intron
rs1611144	HSCHR6_MHC_MCF:29796260-29796260	G	downstream_gene_variant	MODIFIER	HLA-G	ENSG00000237216	Transcript	ENST00000547931.1	protein_coding
rs9380143	HSCHR6_MHC_MCF:29798954-29798954	C	downstream_gene_variant	MODIFIER	HLA-G	ENSG00000237216	Transcript	ENST00000412263.2	protein_coding
rs9380143	HSCHR6_MHC_MCF:29798954-29798954	C	downstream_gene_variant	MODIFIER	HLA-G	ENSG00000237216	Transcript	ENST00000415687.2	protein_coding
rs9380143	HSCHR6_MHC_MCF:29798954-29798954	C	downstream_gene_variant	MODIFIER	HLA-G	ENSG00000237216	Transcript	ENST00000449127.2	protein_coding
rs9380143	HSCHR6_MHC_MCF:29798954-29798954	C	downstream_gene_variant	MODIFIER	HLA-G	ENSG00000237216	Transcript	ENST00000450984.1	protein_coding
rs9380143	HSCHR6_MHC_MCF:29798954-29798954	C	downstream_gene_variant	MODIFIER	HLA-G	ENSG00000237216	Transcript	ENST00000466488.1	nonsense_mediated_decay
rs9380143	HSCHR6_MHC_MCF:29798954-29798954	C	downstream_gene_variant	MODIFIER	HLA-G	ENSG00000237216	Transcript	ENST00000494247.1	retained_intron
rs9380143	HSCHR6_MHC_MCF:29798954-29798954	C	downstream_gene_variant	MODIFIER	HLA-G	ENSG00000237216	Transcript	ENST00000547931.1	protein_coding
rs41315714	HSCHR6_MHC_MCF:29799441-29799441	C	downstream_gene_variant	MODIFIER	HLA-G	ENSG00000237216	Transcript	ENST00000412263.2	protein_coding
rs41315714	HSCHR6_MHC_MCF:29799441-29799441	C	downstream_gene_variant	MODIFIER	HLA-G	ENSG00000237216	Transcript	ENST00000415687.2	protein_coding
rs41315714	HSCHR6_MHC_MCF:29799441-29799441	C	downstream_gene_variant	MODIFIER	HLA-G	ENSG00000237216	Transcript	ENST00000449127.2	protein_coding
rs41315714	HSCHR6_MHC_MCF:29799441-29799441	C	downstream_gene_variant	MODIFIER	HLA-G	ENSG00000237216	Transcript	ENST00000450984.1	protein_coding
rs41315714	HSCHR6_MHC_MCF:29799441-29799441	C	downstream_gene_variant	MODIFIER	HLA-G	ENSG00000237216	Transcript	ENST00000466488.1	nonsense_mediated_decay
rs41315714	HSCHR6_MHC_MCF:29799441-29799441	C	downstream_gene_variant	MODIFIER	HLA-G	ENSG00000237216	Transcript	ENST00000494247.1	retained_intron
rs41315714	HSCHR6_MHC_MCF:29799441-29799441	C	downstream_gene_variant	MODIFIER	HLA-G	ENSG00000237216	Transcript	ENST00000547931.1	protein_coding
rs9380145	HSCHR6_MHC_MCF:29799599-29799599	G	downstream_gene_variant	MODIFIER	HLA-G	ENSG00000237216	Transcript	ENST00000412263.2	protein_coding
rs9380145	HSCHR6_MHC_MCF:29799599-29799599	G	downstream_gene_variant	MODIFIER	HLA-G	ENSG00000237216	Transcript	ENST00000415687.2	protein_coding
rs9380145	HSCHR6_MHC_MCF:29799599-29799599	G	downstream_gene_variant	MODIFIER	HLA-G	ENSG00000237216	Transcript	ENST00000449127.2	protein_coding
rs9380145	HSCHR6_MHC_MCF:29799599-29799599	G	downstream_gene_variant	MODIFIER	HLA-G	ENSG00000237216	Transcript	ENST00000450984.1	protein_coding
rs9380145	HSCHR6_MHC_MCF:29799599-29799599	G	downstream_gene_variant	MODIFIER	HLA-G	ENSG00000237216	Transcript	ENST00000466488.1	nonsense_mediated_decay
rs9380145	HSCHR6_MHC_MCF:29799599-29799599	G	downstream_gene_variant	MODIFIER	HLA-G	ENSG00000237216	Transcript	ENST00000494247.1	retained_intron
rs9380145	HSCHR6_MHC_MCF:29799599-29799599	G	downstream_gene_variant	MODIFIER	HLA-G	ENSG00000237216	Transcript	ENST00000547931.1	protein_coding
rs4713250	HSCHR6_MHC_MCF:29800435-29800435	A	downstream_gene_variant	MODIFIER	HLA-G	ENSG00000237216	Transcript	ENST00000412263.2	protein_coding
rs4713250	HSCHR6_MHC_MCF:29800435-29800435	C	downstream_gene_variant	MODIFIER	HLA-G	ENSG00000237216	Transcript	ENST00000412263.2	protein_coding
rs4713250	HSCHR6_MHC_MCF:29800435-29800435	G	downstream_gene_variant	MODIFIER	HLA-G	ENSG00000237216	Transcript	ENST00000412263.2	protein_coding
rs4713250	HSCHR6_MHC_MCF:29800435-29800435	A	downstream_gene_variant	MODIFIER	HLA-G	ENSG00000237216	Transcript	ENST00000415687.2	protein_coding
rs4713250	HSCHR6_MHC_MCF:29800435-29800435	C	downstream_gene_variant	MODIFIER	HLA-G	ENSG00000237216	Transcript	ENST00000415687.2	protein_coding
rs4713250	HSCHR6_MHC_MCF:29800435-29800435	G	downstream_gene_variant	MODIFIER	HLA-G	ENSG00000237216	Transcript	ENST00000415687.2	protein_coding
rs4713250	HSCHR6_MHC_MCF:29800435-29800435	A	downstream_gene_variant	MODIFIER	HLA-G	ENSG00000237216	Transcript	ENST00000449127.2	protein_coding
rs4713250	HSCHR6_MHC_MCF:29800435-29800435	C	downstream_gene_variant	MODIFIER	HLA-G	ENSG00000237216	Transcript	ENST00000449127.2	protein_coding
rs4713250	HSCHR6_MHC_MCF:29800435-29800435	G	downstream_gene_variant	MODIFIER	HLA-G	ENSG00000237216	Transcript	ENST00000449127.2	protein_coding
rs4713250	HSCHR6_MHC_MCF:29800435-29800435	A	downstream_gene_variant	MODIFIER	HLA-G	ENSG00000237216	Transcript	ENST00000450984.1	protein_coding
rs4713250	HSCHR6_MHC_MCF:29800435-29800435	C	downstream_gene_variant	MODIFIER	HLA-G	ENSG00000237216	Transcript	ENST00000450984.1	protein_coding
rs4713250	HSCHR6_MHC_MCF:29800435-29800435	G	downstream_gene_variant	MODIFIER	HLA-G	ENSG00000237216	Transcript	ENST00000450984.1	protein_coding
rs4713250	HSCHR6_MHC_MCF:29800435-29800435	A	downstream_gene_variant	MODIFIER	HLA-G	ENSG00000237216	Transcript	ENST00000466488.1	nonsense_mediated_decay
rs4713250	HSCHR6_MHC_MCF:29800435-29800435	C	downstream_gene_variant	MODIFIER	HLA-G	ENSG00000237216	Transcript	ENST00000466488.1	nonsense_mediated_decay
rs4713250	HSCHR6_MHC_MCF:29800435-29800435	G	downstream_gene_variant	MODIFIER	HLA-G	ENSG00000237216	Transcript	ENST00000466488.1	nonsense_mediated_decay
rs4713250	HSCHR6_MHC_MCF:29800435-29800435	A	downstream_gene_variant	MODIFIER	HLA-G	ENSG00000237216	Transcript	ENST00000494247.1	retained_intron
rs4713250	HSCHR6_MHC_MCF:29800435-29800435	C	downstream_gene_variant	MODIFIER	HLA-G	ENSG00000237216	Transcript	ENST00000494247.1	retained_intron
rs4713250	HSCHR6_MHC_MCF:29800435-29800435	G	downstream_gene_variant	MODIFIER	HLA-G	ENSG00000237216	Transcript	ENST00000494247.1	retained_intron
rs4713250	HSCHR6_MHC_MCF:29800435-29800435	A	downstream_gene_variant	MODIFIER	HLA-G	ENSG00000237216	Transcript	ENST00000547931.1	protein_coding
rs4713250	HSCHR6_MHC_MCF:29800435-29800435	C	downstream_gene_variant	MODIFIER	HLA-G	ENSG00000237216	Transcript	ENST00000547931.1	protein_coding
rs4713250	HSCHR6_MHC_MCF:29800435-29800435	G	downstream_gene_variant	MODIFIER	HLA-G	ENSG00000237216	Transcript	ENST00000547931.1	protein_coding
rs1611149	HSCHR6_MHC_QBL:29787186-29787186	C	upstream_gene_variant	MODIFIER	HLA-G	ENSG00000206506	Transcript	ENST00000400682.1	protein_coding
rs1611149	HSCHR6_MHC_QBL:29787186-29787186	C	upstream_gene_variant	MODIFIER	HLA-G	ENSG00000206506	Transcript	ENST00000553052.1	protein_coding
rs1611157	HSCHR6_MHC_QBL:29788409-29788409	C	upstream_gene_variant	MODIFIER	HLA-G	ENSG00000206506	Transcript	ENST00000383621.4	protein_coding
rs1611157	HSCHR6_MHC_QBL:29788409-29788409	C	upstream_gene_variant	MODIFIER	HLA-G	ENSG00000206506	Transcript	ENST00000383622.4	protein_coding
rs1611157	HSCHR6_MHC_QBL:29788409-29788409	C	upstream_gene_variant	MODIFIER	HLA-G	ENSG00000206506	Transcript	ENST00000383623.4	protein_coding
rs1611157	HSCHR6_MHC_QBL:29788409-29788409	C	upstream_gene_variant	MODIFIER	HLA-G	ENSG00000206506	Transcript	ENST00000400682.1	protein_coding
rs1611157	HSCHR6_MHC_QBL:29788409-29788409	C	upstream_gene_variant	MODIFIER	HLA-G	ENSG00000206506	Transcript	ENST00000469472.1	nonsense_mediated_decay
rs1611157	HSCHR6_MHC_QBL:29788409-29788409	C	upstream_gene_variant	MODIFIER	HLA-G	ENSG00000206506	Transcript	ENST00000491141.1	retained_intron
rs1611157	HSCHR6_MHC_QBL:29788409-29788409	C	upstream_gene_variant	MODIFIER	HLA-G	ENSG00000206506	Transcript	ENST00000553052.1	protein_coding
rs1610679	HSCHR6_MHC_QBL:29788445-29788445	C	upstream_gene_variant	MODIFIER	HLA-G	ENSG00000206506	Transcript	ENST00000383621.4	protein_coding
rs1610679	HSCHR6_MHC_QBL:29788445-29788445	C	upstream_gene_variant	MODIFIER	HLA-G	ENSG00000206506	Transcript	ENST00000383622.4	protein_coding
rs1610679	HSCHR6_MHC_QBL:29788445-29788445	C	upstream_gene_variant	MODIFIER	HLA-G	ENSG00000206506	Transcript	ENST00000383623.4	protein_coding
rs1610679	HSCHR6_MHC_QBL:29788445-29788445	C	upstream_gene_variant	MODIFIER	HLA-G	ENSG00000206506	Transcript	ENST00000400682.1	protein_coding
rs1610679	HSCHR6_MHC_QBL:29788445-29788445	C	upstream_gene_variant	MODIFIER	HLA-G	ENSG00000206506	Transcript	ENST00000469472.1	nonsense_mediated_decay
rs1610679	HSCHR6_MHC_QBL:29788445-29788445	C	upstream_gene_variant	MODIFIER	HLA-G	ENSG00000206506	Transcript	ENST00000491141.1	retained_intron
rs1610679	HSCHR6_MHC_QBL:29788445-29788445	C	upstream_gene_variant	MODIFIER	HLA-G	ENSG00000206506	Transcript	ENST00000553052.1	protein_coding
rs1610680	HSCHR6_MHC_QBL:29788682-29788682	C	upstream_gene_variant	MODIFIER	HLA-G	ENSG00000206506	Transcript	ENST00000383621.4	protein_coding
rs1610680	HSCHR6_MHC_QBL:29788682-29788682	G	upstream_gene_variant	MODIFIER	HLA-G	ENSG00000206506	Transcript	ENST00000383621.4	protein_coding
rs1610680	HSCHR6_MHC_QBL:29788682-29788682	C	upstream_gene_variant	MODIFIER	HLA-G	ENSG00000206506	Transcript	ENST00000383622.4	protein_coding
rs1610680	HSCHR6_MHC_QBL:29788682-29788682	G	upstream_gene_variant	MODIFIER	HLA-G	ENSG00000206506	Transcript	ENST00000383622.4	protein_coding
rs1610680	HSCHR6_MHC_QBL:29788682-29788682	C	upstream_gene_variant	MODIFIER	HLA-G	ENSG00000206506	Transcript	ENST00000383623.4	protein_coding
rs1610680	HSCHR6_MHC_QBL:29788682-29788682	G	upstream_gene_variant	MODIFIER	HLA-G	ENSG00000206506	Transcript	ENST00000383623.4	protein_coding
rs1610680	HSCHR6_MHC_QBL:29788682-29788682	C	upstream_gene_variant	MODIFIER	HLA-G	ENSG00000206506	Transcript	ENST00000400682.1	protein_coding
rs1610680	HSCHR6_MHC_QBL:29788682-29788682	G	upstream_gene_variant	MODIFIER	HLA-G	ENSG00000206506	Transcript	ENST00000400682.1	protein_coding
rs1610680	HSCHR6_MHC_QBL:29788682-29788682	C	upstream_gene_variant	MODIFIER	HLA-G	ENSG00000206506	Transcript	ENST00000469472.1	nonsense_mediated_decay
rs1610680	HSCHR6_MHC_QBL:29788682-29788682	G	upstream_gene_variant	MODIFIER	HLA-G	ENSG00000206506	Transcript	ENST00000469472.1	nonsense_mediated_decay
rs1610680	HSCHR6_MHC_QBL:29788682-29788682	C	upstream_gene_variant	MODIFIER	HLA-G	ENSG00000206506	Transcript	ENST00000491141.1	retained_intron
rs1610680	HSCHR6_MHC_QBL:29788682-29788682	G	upstream_gene_variant	MODIFIER	HLA-G	ENSG00000206506	Transcript	ENST00000491141.1	retained_intron
rs1610680	HSCHR6_MHC_QBL:29788682-29788682	C	upstream_gene_variant	MODIFIER	HLA-G	ENSG00000206506	Transcript	ENST00000553052.1	protein_coding
rs1610680	HSCHR6_MHC_QBL:29788682-29788682	G	upstream_gene_variant	MODIFIER	HLA-G	ENSG00000206506	Transcript	ENST00000553052.1	protein_coding
rs1611160	HSCHR6_MHC_QBL:29788925-29788925	C	upstream_gene_variant	MODIFIER	HLA-G	ENSG00000206506	Transcript	ENST00000383621.4	protein_coding
rs1611160	HSCHR6_MHC_QBL:29788925-29788925	G	upstream_gene_variant	MODIFIER	HLA-G	ENSG00000206506	Transcript	ENST00000383621.4	protein_coding
rs1611160	HSCHR6_MHC_QBL:29788925-29788925	C	upstream_gene_variant	MODIFIER	HLA-G	ENSG00000206506	Transcript	ENST00000383622.4	protein_coding
rs1611160	HSCHR6_MHC_QBL:29788925-29788925	G	upstream_gene_variant	MODIFIER	HLA-G	ENSG00000206506	Transcript	ENST00000383622.4	protein_coding
rs1611160	HSCHR6_MHC_QBL:29788925-29788925	C	upstream_gene_variant	MODIFIER	HLA-G	ENSG00000206506	Transcript	ENST00000383623.4	protein_coding
rs1611160	HSCHR6_MHC_QBL:29788925-29788925	G	upstream_gene_variant	MODIFIER	HLA-G	ENSG00000206506	Transcript	ENST00000383623.4	protein_coding
rs1611160	HSCHR6_MHC_QBL:29788925-29788925	C	upstream_gene_variant	MODIFIER	HLA-G	ENSG00000206506	Transcript	ENST00000400682.1	protein_coding
rs1611160	HSCHR6_MHC_QBL:29788925-29788925	G	upstream_gene_variant	MODIFIER	HLA-G	ENSG00000206506	Transcript	ENST00000400682.1	protein_coding
rs1611160	HSCHR6_MHC_QBL:29788925-29788925	C	upstream_gene_variant	MODIFIER	HLA-G	ENSG00000206506	Transcript	ENST00000469472.1	nonsense_mediated_decay
rs1611160	HSCHR6_MHC_QBL:29788925-29788925	G	upstream_gene_variant	MODIFIER	HLA-G	ENSG00000206506	Transcript	ENST00000469472.1	nonsense_mediated_decay
rs1611160	HSCHR6_MHC_QBL:29788925-29788925	C	upstream_gene_variant	MODIFIER	HLA-G	ENSG00000206506	Transcript	ENST00000491141.1	retained_intron
rs1611160	HSCHR6_MHC_QBL:29788925-29788925	G	upstream_gene_variant	MODIFIER	HLA-G	ENSG00000206506	Transcript	ENST00000491141.1	retained_intron
rs1611160	HSCHR6_MHC_QBL:29788925-29788925	C	upstream_gene_variant	MODIFIER	HLA-G	ENSG00000206506	Transcript	ENST00000553052.1	protein_coding
rs1611160	HSCHR6_MHC_QBL:29788925-29788925	G	upstream_gene_variant	MODIFIER	HLA-G	ENSG00000206506	Transcript	ENST00000553052.1	protein_coding
rs1611164	HSCHR6_MHC_QBL:29789199-29789199	T	upstream_gene_variant	MODIFIER	HLA-G	ENSG00000206506	Transcript	ENST00000383621.4	protein_coding
rs1611164	HSCHR6_MHC_QBL:29789199-29789199	T	upstream_gene_variant	MODIFIER	HLA-G	ENSG00000206506	Transcript	ENST00000383622.4	protein_coding
rs1611164	HSCHR6_MHC_QBL:29789199-29789199	T	upstream_gene_variant	MODIFIER	HLA-G	ENSG00000206506	Transcript	ENST00000383623.4	protein_coding
rs1611164	HSCHR6_MHC_QBL:29789199-29789199	T	upstream_gene_variant	MODIFIER	HLA-G	ENSG00000206506	Transcript	ENST00000400682.1	protein_coding
rs1611164	HSCHR6_MHC_QBL:29789199-29789199	T	upstream_gene_variant	MODIFIER	HLA-G	ENSG00000206506	Transcript	ENST00000469472.1	nonsense_mediated_decay
rs1611164	HSCHR6_MHC_QBL:29789199-29789199	T	upstream_gene_variant	MODIFIER	HLA-G	ENSG00000206506	Transcript	ENST00000491141.1	retained_intron
rs1611164	HSCHR6_MHC_QBL:29789199-29789199	T	upstream_gene_variant	MODIFIER	HLA-G	ENSG00000206506	Transcript	ENST00000553052.1	protein_coding
rs1611165	HSCHR6_MHC_QBL:29789302-29789302	T	upstream_gene_variant	MODIFIER	HLA-G	ENSG00000206506	Transcript	ENST00000383621.4	protein_coding
rs1611165	HSCHR6_MHC_QBL:29789302-29789302	T	upstream_gene_variant	MODIFIER	HLA-G	ENSG00000206506	Transcript	ENST00000383622.4	protein_coding
rs1611165	HSCHR6_MHC_QBL:29789302-29789302	T	upstream_gene_variant	MODIFIER	HLA-G	ENSG00000206506	Transcript	ENST00000383623.4	protein_coding
rs1611165	HSCHR6_MHC_QBL:29789302-29789302	T	upstream_gene_variant	MODIFIER	HLA-G	ENSG00000206506	Transcript	ENST00000400682.1	protein_coding
rs1611165	HSCHR6_MHC_QBL:29789302-29789302	T	upstream_gene_variant	MODIFIER	HLA-G	ENSG00000206506	Transcript	ENST00000469472.1	nonsense_mediated_decay
rs1611165	HSCHR6_MHC_QBL:29789302-29789302	T	upstream_gene_variant	MODIFIER	HLA-G	ENSG00000206506	Transcript	ENST00000491141.1	retained_intron
rs1611165	HSCHR6_MHC_QBL:29789302-29789302	T	upstream_gene_variant	MODIFIER	HLA-G	ENSG00000206506	Transcript	ENST00000553052.1	protein_coding
rs1632948	HSCHR6_MHC_QBL:29791237-29791237	T	upstream_gene_variant	MODIFIER	HLA-G	ENSG00000206506	Transcript	ENST00000383621.4	protein_coding
rs1632948	HSCHR6_MHC_QBL:29791237-29791237	T	upstream_gene_variant	MODIFIER	HLA-G	ENSG00000206506	Transcript	ENST00000383622.4	protein_coding
rs1632948	HSCHR6_MHC_QBL:29791237-29791237	T	upstream_gene_variant	MODIFIER	HLA-G	ENSG00000206506	Transcript	ENST00000383623.4	protein_coding
rs1632948	HSCHR6_MHC_QBL:29791237-29791237	T	upstream_gene_variant	MODIFIER	HLA-G	ENSG00000206506	Transcript	ENST00000400682.1	protein_coding
rs1632948	HSCHR6_MHC_QBL:29791237-29791237	T	upstream_gene_variant	MODIFIER	HLA-G	ENSG00000206506	Transcript	ENST00000469472.1	nonsense_mediated_decay
rs1632948	HSCHR6_MHC_QBL:29791237-29791237	T	upstream_gene_variant	MODIFIER	HLA-G	ENSG00000206506	Transcript	ENST00000491141.1	retained_intron
rs1632948	HSCHR6_MHC_QBL:29791237-29791237	T	upstream_gene_variant	MODIFIER	HLA-G	ENSG00000206506	Transcript	ENST00000553052.1	protein_coding
rs1736936	HSCHR6_MHC_QBL:29791505-29791505	G	upstream_gene_variant	MODIFIER	HLA-G	ENSG00000206506	Transcript	ENST00000383621.4	protein_coding
rs1736936	HSCHR6_MHC_QBL:29791505-29791505	G	upstream_gene_variant	MODIFIER	HLA-G	ENSG00000206506	Transcript	ENST00000383622.4	protein_coding
rs1736936	HSCHR6_MHC_QBL:29791505-29791505	G	upstream_gene_variant	MODIFIER	HLA-G	ENSG00000206506	Transcript	ENST00000383623.4	protein_coding
rs1736936	HSCHR6_MHC_QBL:29791505-29791505	G	upstream_gene_variant	MODIFIER	HLA-G	ENSG00000206506	Transcript	ENST00000400682.1	protein_coding
rs1736936	HSCHR6_MHC_QBL:29791505-29791505	G	upstream_gene_variant	MODIFIER	HLA-G	ENSG00000206506	Transcript	ENST00000469472.1	nonsense_mediated_decay
rs1736936	HSCHR6_MHC_QBL:29791505-29791505	G	upstream_gene_variant	MODIFIER	HLA-G	ENSG00000206506	Transcript	ENST00000491141.1	retained_intron
rs1736936	HSCHR6_MHC_QBL:29791505-29791505	G	upstream_gene_variant	MODIFIER	HLA-G	ENSG00000206506	Transcript	ENST00000553052.1	protein_coding
rs1736935	HSCHR6_MHC_QBL:29791631-29791631	A	upstream_gene_variant	MODIFIER	HLA-G	ENSG00000206506	Transcript	ENST00000383621.4	protein_coding
rs1736935	HSCHR6_MHC_QBL:29791631-29791631	A	upstream_gene_variant	MODIFIER	HLA-G	ENSG00000206506	Transcript	ENST00000383622.4	protein_coding
rs1736935	HSCHR6_MHC_QBL:29791631-29791631	A	upstream_gene_variant	MODIFIER	HLA-G	ENSG00000206506	Transcript	ENST00000383623.4	protein_coding
rs1736935	HSCHR6_MHC_QBL:29791631-29791631	A	upstream_gene_variant	MODIFIER	HLA-G	ENSG00000206506	Transcript	ENST00000400682.1	protein_coding
rs1736935	HSCHR6_MHC_QBL:29791631-29791631	A	upstream_gene_variant	MODIFIER	HLA-G	ENSG00000206506	Transcript	ENST00000469472.1	nonsense_mediated_decay
rs1736935	HSCHR6_MHC_QBL:29791631-29791631	A	upstream_gene_variant	MODIFIER	HLA-G	ENSG00000206506	Transcript	ENST00000491141.1	retained_intron
rs1736935	HSCHR6_MHC_QBL:29791631-29791631	A	upstream_gene_variant	MODIFIER	HLA-G	ENSG00000206506	Transcript	ENST00000553052.1	protein_coding
rs1632947	HSCHR6_MHC_QBL:29791846-29791846	G	upstream_gene_variant	MODIFIER	HLA-G	ENSG00000206506	Transcript	ENST00000383621.4	protein_coding
rs1632947	HSCHR6_MHC_QBL:29791846-29791846	G	upstream_gene_variant	MODIFIER	HLA-G	ENSG00000206506	Transcript	ENST00000383622.4	protein_coding
rs1632947	HSCHR6_MHC_QBL:29791846-29791846	G	upstream_gene_variant	MODIFIER	HLA-G	ENSG00000206506	Transcript	ENST00000383623.4	protein_coding
rs1632947	HSCHR6_MHC_QBL:29791846-29791846	G	upstream_gene_variant	MODIFIER	HLA-G	ENSG00000206506	Transcript	ENST00000400682.1	protein_coding
rs1632947	HSCHR6_MHC_QBL:29791846-29791846	G	upstream_gene_variant	MODIFIER	HLA-G	ENSG00000206506	Transcript	ENST00000469472.1	nonsense_mediated_decay
rs1632947	HSCHR6_MHC_QBL:29791846-29791846	G	upstream_gene_variant	MODIFIER	HLA-G	ENSG00000206506	Transcript	ENST00000491141.1	retained_intron
rs1632947	HSCHR6_MHC_QBL:29791846-29791846	G	upstream_gene_variant	MODIFIER	HLA-G	ENSG00000206506	Transcript	ENST00000553052.1	protein_coding
rs1632946	HSCHR6_MHC_QBL:29792048-29792048	C	upstream_gene_variant	MODIFIER	HLA-G	ENSG00000206506	Transcript	ENST00000383621.4	protein_coding
rs1632946	HSCHR6_MHC_QBL:29792048-29792048	G	upstream_gene_variant	MODIFIER	HLA-G	ENSG00000206506	Transcript	ENST00000383621.4	protein_coding
rs1632946	HSCHR6_MHC_QBL:29792048-29792048	C	upstream_gene_variant	MODIFIER	HLA-G	ENSG00000206506	Transcript	ENST00000383622.4	protein_coding
rs1632946	HSCHR6_MHC_QBL:29792048-29792048	G	upstream_gene_variant	MODIFIER	HLA-G	ENSG00000206506	Transcript	ENST00000383622.4	protein_coding
rs1632946	HSCHR6_MHC_QBL:29792048-29792048	C	upstream_gene_variant	MODIFIER	HLA-G	ENSG00000206506	Transcript	ENST00000383623.4	protein_coding
rs1632946	HSCHR6_MHC_QBL:29792048-29792048	G	upstream_gene_variant	MODIFIER	HLA-G	ENSG00000206506	Transcript	ENST00000383623.4	protein_coding
rs1632946	HSCHR6_MHC_QBL:29792048-29792048	C	intron_variant	MODIFIER	HLA-G	ENSG00000206506	Transcript	ENST00000400682.1	protein_coding
rs1632946	HSCHR6_MHC_QBL:29792048-29792048	G	intron_variant	MODIFIER	HLA-G	ENSG00000206506	Transcript	ENST00000400682.1	protein_coding
rs1632946	HSCHR6_MHC_QBL:29792048-29792048	C	upstream_gene_variant	MODIFIER	HLA-G	ENSG00000206506	Transcript	ENST00000469472.1	nonsense_mediated_decay
rs1632946	HSCHR6_MHC_QBL:29792048-29792048	G	upstream_gene_variant	MODIFIER	HLA-G	ENSG00000206506	Transcript	ENST00000469472.1	nonsense_mediated_decay
rs1632946	HSCHR6_MHC_QBL:29792048-29792048	C	upstream_gene_variant	MODIFIER	HLA-G	ENSG00000206506	Transcript	ENST00000491141.1	retained_intron
rs1632946	HSCHR6_MHC_QBL:29792048-29792048	G	upstream_gene_variant	MODIFIER	HLA-G	ENSG00000206506	Transcript	ENST00000491141.1	retained_intron
rs1632946	HSCHR6_MHC_QBL:29792048-29792048	C	intron_variant	MODIFIER	HLA-G	ENSG00000206506	Transcript	ENST00000553052.1	protein_coding
rs1632946	HSCHR6_MHC_QBL:29792048-29792048	G	intron_variant	MODIFIER	HLA-G	ENSG00000206506	Transcript	ENST00000553052.1	protein_coding
rs2249863	HSCHR6_MHC_QBL:29792094-29792094	T	upstream_gene_variant	MODIFIER	HLA-G	ENSG00000206506	Transcript	ENST00000383621.4	protein_coding
rs2249863	HSCHR6_MHC_QBL:29792094-29792094	T	upstream_gene_variant	MODIFIER	HLA-G	ENSG00000206506	Transcript	ENST00000383622.4	protein_coding
rs2249863	HSCHR6_MHC_QBL:29792094-29792094	T	upstream_gene_variant	MODIFIER	HLA-G	ENSG00000206506	Transcript	ENST00000383623.4	protein_coding
rs2249863	HSCHR6_MHC_QBL:29792094-29792094	T	intron_variant	MODIFIER	HLA-G	ENSG00000206506	Transcript	ENST00000400682.1	protein_coding
rs2249863	HSCHR6_MHC_QBL:29792094-29792094	T	upstream_gene_variant	MODIFIER	HLA-G	ENSG00000206506	Transcript	ENST00000469472.1	nonsense_mediated_decay
rs2249863	HSCHR6_MHC_QBL:29792094-29792094	T	upstream_gene_variant	MODIFIER	HLA-G	ENSG00000206506	Transcript	ENST00000491141.1	retained_intron
rs2249863	HSCHR6_MHC_QBL:29792094-29792094	T	intron_variant	MODIFIER	HLA-G	ENSG00000206506	Transcript	ENST00000553052.1	protein_coding
rs2735022	HSCHR6_MHC_QBL:29792121-29792121	A	upstream_gene_variant	MODIFIER	HLA-G	ENSG00000206506	Transcript	ENST00000383621.4	protein_coding
rs2735022	HSCHR6_MHC_QBL:29792121-29792121	T	upstream_gene_variant	MODIFIER	HLA-G	ENSG00000206506	Transcript	ENST00000383621.4	protein_coding
rs2735022	HSCHR6_MHC_QBL:29792121-29792121	A	upstream_gene_variant	MODIFIER	HLA-G	ENSG00000206506	Transcript	ENST00000383622.4	protein_coding
rs2735022	HSCHR6_MHC_QBL:29792121-29792121	T	upstream_gene_variant	MODIFIER	HLA-G	ENSG00000206506	Transcript	ENST00000383622.4	protein_coding
rs2735022	HSCHR6_MHC_QBL:29792121-29792121	A	upstream_gene_variant	MODIFIER	HLA-G	ENSG00000206506	Transcript	ENST00000383623.4	protein_coding
rs2735022	HSCHR6_MHC_QBL:29792121-29792121	T	upstream_gene_variant	MODIFIER	HLA-G	ENSG00000206506	Transcript	ENST00000383623.4	protein_coding
rs2735022	HSCHR6_MHC_QBL:29792121-29792121	A	intron_variant	MODIFIER	HLA-G	ENSG00000206506	Transcript	ENST00000400682.1	protein_coding
rs2735022	HSCHR6_MHC_QBL:29792121-29792121	T	intron_variant	MODIFIER	HLA-G	ENSG00000206506	Transcript	ENST00000400682.1	protein_coding
rs2735022	HSCHR6_MHC_QBL:29792121-29792121	A	upstream_gene_variant	MODIFIER	HLA-G	ENSG00000206506	Transcript	ENST00000469472.1	nonsense_mediated_decay
rs2735022	HSCHR6_MHC_QBL:29792121-29792121	T	upstream_gene_variant	MODIFIER	HLA-G	ENSG00000206506	Transcript	ENST00000469472.1	nonsense_mediated_decay
rs2735022	HSCHR6_MHC_QBL:29792121-29792121	A	upstream_gene_variant	MODIFIER	HLA-G	ENSG00000206506	Transcript	ENST00000491141.1	retained_intron
rs2735022	HSCHR6_MHC_QBL:29792121-29792121	T	upstream_gene_variant	MODIFIER	HLA-G	ENSG00000206506	Transcript	ENST00000491141.1	retained_intron
rs2735022	HSCHR6_MHC_QBL:29792121-29792121	A	intron_variant	MODIFIER	HLA-G	ENSG00000206506	Transcript	ENST00000553052.1	protein_coding
rs2735022	HSCHR6_MHC_QBL:29792121-29792121	T	intron_variant	MODIFIER	HLA-G	ENSG00000206506	Transcript	ENST00000553052.1	protein_coding
rs35674592	HSCHR6_MHC_QBL:29792144-29792144	G	upstream_gene_variant	MODIFIER	HLA-G	ENSG00000206506	Transcript	ENST00000383621.4	protein_coding
rs35674592	HSCHR6_MHC_QBL:29792144-29792144	G	upstream_gene_variant	MODIFIER	HLA-G	ENSG00000206506	Transcript	ENST00000383622.4	protein_coding
rs35674592	HSCHR6_MHC_QBL:29792144-29792144	G	upstream_gene_variant	MODIFIER	HLA-G	ENSG00000206506	Transcript	ENST00000383623.4	protein_coding
