## Supplementary Table 13 for "Identifying Nootropic Drug Targets via Large-Scale Cognitive GWAS and Transcriptomics" (part 48 of 65)

### Sheet: Table S13b (continued)
Supplementary Table 13b
rs35674592	HSCHR6_MHC_QBL:29792144-29792144	G	intron_variant	MODIFIER	HLA-G	ENSG00000206506	Transcript	ENST00000400682.1	protein_coding
rs35674592	HSCHR6_MHC_QBL:29792144-29792144	G	upstream_gene_variant	MODIFIER	HLA-G	ENSG00000206506	Transcript	ENST00000469472.1	nonsense_mediated_decay
rs35674592	HSCHR6_MHC_QBL:29792144-29792144	G	upstream_gene_variant	MODIFIER	HLA-G	ENSG00000206506	Transcript	ENST00000491141.1	retained_intron
rs35674592	HSCHR6_MHC_QBL:29792144-29792144	G	intron_variant	MODIFIER	HLA-G	ENSG00000206506	Transcript	ENST00000553052.1	protein_coding
rs1632944	HSCHR6_MHC_QBL:29792177-29792177	G	upstream_gene_variant	MODIFIER	HLA-G	ENSG00000206506	Transcript	ENST00000383621.4	protein_coding
rs1632944	HSCHR6_MHC_QBL:29792177-29792177	G	upstream_gene_variant	MODIFIER	HLA-G	ENSG00000206506	Transcript	ENST00000383622.4	protein_coding
rs1632944	HSCHR6_MHC_QBL:29792177-29792177	G	upstream_gene_variant	MODIFIER	HLA-G	ENSG00000206506	Transcript	ENST00000383623.4	protein_coding
rs1632944	HSCHR6_MHC_QBL:29792177-29792177	G	intron_variant	MODIFIER	HLA-G	ENSG00000206506	Transcript	ENST00000400682.1	protein_coding
rs1632944	HSCHR6_MHC_QBL:29792177-29792177	G	upstream_gene_variant	MODIFIER	HLA-G	ENSG00000206506	Transcript	ENST00000469472.1	nonsense_mediated_decay
rs1632944	HSCHR6_MHC_QBL:29792177-29792177	G	upstream_gene_variant	MODIFIER	HLA-G	ENSG00000206506	Transcript	ENST00000491141.1	retained_intron
rs1632944	HSCHR6_MHC_QBL:29792177-29792177	G	intron_variant	MODIFIER	HLA-G	ENSG00000206506	Transcript	ENST00000553052.1	protein_coding
rs1736933	HSCHR6_MHC_QBL:29792324-29792324	A	upstream_gene_variant	MODIFIER	HLA-G	ENSG00000206506	Transcript	ENST00000383621.4	protein_coding
rs1736933	HSCHR6_MHC_QBL:29792324-29792324	A	upstream_gene_variant	MODIFIER	HLA-G	ENSG00000206506	Transcript	ENST00000383622.4	protein_coding
rs1736933	HSCHR6_MHC_QBL:29792324-29792324	A	upstream_gene_variant	MODIFIER	HLA-G	ENSG00000206506	Transcript	ENST00000383623.4	protein_coding
rs1736933	HSCHR6_MHC_QBL:29792324-29792324	A	intron_variant	MODIFIER	HLA-G	ENSG00000206506	Transcript	ENST00000400682.1	protein_coding
rs1736933	HSCHR6_MHC_QBL:29792324-29792324	A	upstream_gene_variant	MODIFIER	HLA-G	ENSG00000206506	Transcript	ENST00000469472.1	nonsense_mediated_decay
rs1736933	HSCHR6_MHC_QBL:29792324-29792324	A	upstream_gene_variant	MODIFIER	HLA-G	ENSG00000206506	Transcript	ENST00000491141.1	retained_intron
rs1736933	HSCHR6_MHC_QBL:29792324-29792324	A	intron_variant	MODIFIER	HLA-G	ENSG00000206506	Transcript	ENST00000553052.1	protein_coding
rs1632943	HSCHR6_MHC_QBL:29792441-29792441	C	upstream_gene_variant	MODIFIER	HLA-G	ENSG00000206506	Transcript	ENST00000383621.4	protein_coding
rs1632943	HSCHR6_MHC_QBL:29792441-29792441	C	upstream_gene_variant	MODIFIER	HLA-G	ENSG00000206506	Transcript	ENST00000383622.4	protein_coding
rs1632943	HSCHR6_MHC_QBL:29792441-29792441	C	upstream_gene_variant	MODIFIER	HLA-G	ENSG00000206506	Transcript	ENST00000383623.4	protein_coding
rs1632943	HSCHR6_MHC_QBL:29792441-29792441	C	intron_variant	MODIFIER	HLA-G	ENSG00000206506	Transcript	ENST00000400682.1	protein_coding
rs1632943	HSCHR6_MHC_QBL:29792441-29792441	C	upstream_gene_variant	MODIFIER	HLA-G	ENSG00000206506	Transcript	ENST00000469472.1	nonsense_mediated_decay
rs1632943	HSCHR6_MHC_QBL:29792441-29792441	C	upstream_gene_variant	MODIFIER	HLA-G	ENSG00000206506	Transcript	ENST00000491141.1	retained_intron
rs1632943	HSCHR6_MHC_QBL:29792441-29792441	C	intron_variant	MODIFIER	HLA-G	ENSG00000206506	Transcript	ENST00000553052.1	protein_coding
rs1233333	HSCHR6_MHC_QBL:29792609-29792609	G	upstream_gene_variant	MODIFIER	HLA-G	ENSG00000206506	Transcript	ENST00000383621.4	protein_coding
rs1233333	HSCHR6_MHC_QBL:29792609-29792609	G	upstream_gene_variant	MODIFIER	HLA-G	ENSG00000206506	Transcript	ENST00000383622.4	protein_coding
rs1233333	HSCHR6_MHC_QBL:29792609-29792609	G	upstream_gene_variant	MODIFIER	HLA-G	ENSG00000206506	Transcript	ENST00000383623.4	protein_coding
rs1233333	HSCHR6_MHC_QBL:29792609-29792609	G	intron_variant	MODIFIER	HLA-G	ENSG00000206506	Transcript	ENST00000400682.1	protein_coding
rs1233333	HSCHR6_MHC_QBL:29792609-29792609	G	upstream_gene_variant	MODIFIER	HLA-G	ENSG00000206506	Transcript	ENST00000469472.1	nonsense_mediated_decay
rs1233333	HSCHR6_MHC_QBL:29792609-29792609	G	upstream_gene_variant	MODIFIER	HLA-G	ENSG00000206506	Transcript	ENST00000491141.1	retained_intron
rs1233333	HSCHR6_MHC_QBL:29792609-29792609	G	intron_variant	MODIFIER	HLA-G	ENSG00000206506	Transcript	ENST00000553052.1	protein_coding
rs1630223	HSCHR6_MHC_QBL:29792824-29792824	C	synonymous_variant	LOW	HLA-G	ENSG00000206506	Transcript	ENST00000383621.4	protein_coding
rs1630223	HSCHR6_MHC_QBL:29792824-29792824	G	synonymous_variant	LOW	HLA-G	ENSG00000206506	Transcript	ENST00000383621.4	protein_coding
rs1630223	HSCHR6_MHC_QBL:29792824-29792824	C	synonymous_variant	LOW	HLA-G	ENSG00000206506	Transcript	ENST00000383622.4	protein_coding
rs1630223	HSCHR6_MHC_QBL:29792824-29792824	G	synonymous_variant	LOW	HLA-G	ENSG00000206506	Transcript	ENST00000383622.4	protein_coding
rs1630223	HSCHR6_MHC_QBL:29792824-29792824	C	synonymous_variant	LOW	HLA-G	ENSG00000206506	Transcript	ENST00000383623.4	protein_coding
rs1630223	HSCHR6_MHC_QBL:29792824-29792824	G	synonymous_variant	LOW	HLA-G	ENSG00000206506	Transcript	ENST00000383623.4	protein_coding
rs1630223	HSCHR6_MHC_QBL:29792824-29792824	C	synonymous_variant	LOW	HLA-G	ENSG00000206506	Transcript	ENST00000400682.1	protein_coding
rs1630223	HSCHR6_MHC_QBL:29792824-29792824	G	synonymous_variant	LOW	HLA-G	ENSG00000206506	Transcript	ENST00000400682.1	protein_coding
rs1630223	HSCHR6_MHC_QBL:29792824-29792824	C	synonymous_variant,NMD_transcript_variant	LOW	HLA-G	ENSG00000206506	Transcript	ENST00000469472.1	nonsense_mediated_decay
rs1630223	HSCHR6_MHC_QBL:29792824-29792824	G	synonymous_variant,NMD_transcript_variant	LOW	HLA-G	ENSG00000206506	Transcript	ENST00000469472.1	nonsense_mediated_decay
rs1630223	HSCHR6_MHC_QBL:29792824-29792824	C	non_coding_transcript_exon_variant	MODIFIER	HLA-G	ENSG00000206506	Transcript	ENST00000491141.1	retained_intron
rs1630223	HSCHR6_MHC_QBL:29792824-29792824	G	non_coding_transcript_exon_variant	MODIFIER	HLA-G	ENSG00000206506	Transcript	ENST00000491141.1	retained_intron
rs1630223	HSCHR6_MHC_QBL:29792824-29792824	C	synonymous_variant	LOW	HLA-G	ENSG00000206506	Transcript	ENST00000553052.1	protein_coding
rs1630223	HSCHR6_MHC_QBL:29792824-29792824	G	synonymous_variant	LOW	HLA-G	ENSG00000206506	Transcript	ENST00000553052.1	protein_coding
rs1630185	HSCHR6_MHC_QBL:29792845-29792845	C	synonymous_variant	LOW	HLA-G	ENSG00000206506	Transcript	ENST00000383621.4	protein_coding
rs1630185	HSCHR6_MHC_QBL:29792845-29792845	G	synonymous_variant	LOW	HLA-G	ENSG00000206506	Transcript	ENST00000383621.4	protein_coding
rs1630185	HSCHR6_MHC_QBL:29792845-29792845	C	synonymous_variant	LOW	HLA-G	ENSG00000206506	Transcript	ENST00000383622.4	protein_coding
rs1630185	HSCHR6_MHC_QBL:29792845-29792845	G	synonymous_variant	LOW	HLA-G	ENSG00000206506	Transcript	ENST00000383622.4	protein_coding
rs1630185	HSCHR6_MHC_QBL:29792845-29792845	C	synonymous_variant	LOW	HLA-G	ENSG00000206506	Transcript	ENST00000383623.4	protein_coding
rs1630185	HSCHR6_MHC_QBL:29792845-29792845	G	synonymous_variant	LOW	HLA-G	ENSG00000206506	Transcript	ENST00000383623.4	protein_coding
rs1630185	HSCHR6_MHC_QBL:29792845-29792845	C	synonymous_variant	LOW	HLA-G	ENSG00000206506	Transcript	ENST00000400682.1	protein_coding
rs1630185	HSCHR6_MHC_QBL:29792845-29792845	G	synonymous_variant	LOW	HLA-G	ENSG00000206506	Transcript	ENST00000400682.1	protein_coding
rs1630185	HSCHR6_MHC_QBL:29792845-29792845	C	synonymous_variant,NMD_transcript_variant	LOW	HLA-G	ENSG00000206506	Transcript	ENST00000469472.1	nonsense_mediated_decay
rs1630185	HSCHR6_MHC_QBL:29792845-29792845	G	synonymous_variant,NMD_transcript_variant	LOW	HLA-G	ENSG00000206506	Transcript	ENST00000469472.1	nonsense_mediated_decay
rs1630185	HSCHR6_MHC_QBL:29792845-29792845	C	non_coding_transcript_exon_variant	MODIFIER	HLA-G	ENSG00000206506	Transcript	ENST00000491141.1	retained_intron
rs1630185	HSCHR6_MHC_QBL:29792845-29792845	G	non_coding_transcript_exon_variant	MODIFIER	HLA-G	ENSG00000206506	Transcript	ENST00000491141.1	retained_intron
rs1630185	HSCHR6_MHC_QBL:29792845-29792845	C	synonymous_variant	LOW	HLA-G	ENSG00000206506	Transcript	ENST00000553052.1	protein_coding
rs1630185	HSCHR6_MHC_QBL:29792845-29792845	G	synonymous_variant	LOW	HLA-G	ENSG00000206506	Transcript	ENST00000553052.1	protein_coding
rs6932596	HSCHR6_MHC_QBL:29792939-29792939	T	intron_variant	MODIFIER	HLA-G	ENSG00000206506	Transcript	ENST00000383621.4	protein_coding
rs6932596	HSCHR6_MHC_QBL:29792939-29792939	T	intron_variant	MODIFIER	HLA-G	ENSG00000206506	Transcript	ENST00000383622.4	protein_coding
rs6932596	HSCHR6_MHC_QBL:29792939-29792939	T	intron_variant	MODIFIER	HLA-G	ENSG00000206506	Transcript	ENST00000383623.4	protein_coding
rs6932596	HSCHR6_MHC_QBL:29792939-29792939	T	intron_variant	MODIFIER	HLA-G	ENSG00000206506	Transcript	ENST00000400682.1	protein_coding
rs6932596	HSCHR6_MHC_QBL:29792939-29792939	T	intron_variant,NMD_transcript_variant	MODIFIER	HLA-G	ENSG00000206506	Transcript	ENST00000469472.1	nonsense_mediated_decay
rs6932596	HSCHR6_MHC_QBL:29792939-29792939	T	intron_variant,non_coding_transcript_variant	MODIFIER	HLA-G	ENSG00000206506	Transcript	ENST00000491141.1	retained_intron
rs6932596	HSCHR6_MHC_QBL:29792939-29792939	T	intron_variant	MODIFIER	HLA-G	ENSG00000206506	Transcript	ENST00000553052.1	protein_coding
rs1629329	HSCHR6_MHC_QBL:29792956-29792956	T	intron_variant	MODIFIER	HLA-G	ENSG00000206506	Transcript	ENST00000383621.4	protein_coding
rs1629329	HSCHR6_MHC_QBL:29792956-29792956	T	intron_variant	MODIFIER	HLA-G	ENSG00000206506	Transcript	ENST00000383622.4	protein_coding
rs1629329	HSCHR6_MHC_QBL:29792956-29792956	T	intron_variant	MODIFIER	HLA-G	ENSG00000206506	Transcript	ENST00000383623.4	protein_coding
rs1629329	HSCHR6_MHC_QBL:29792956-29792956	T	intron_variant	MODIFIER	HLA-G	ENSG00000206506	Transcript	ENST00000400682.1	protein_coding
rs1629329	HSCHR6_MHC_QBL:29792956-29792956	T	intron_variant,NMD_transcript_variant	MODIFIER	HLA-G	ENSG00000206506	Transcript	ENST00000469472.1	nonsense_mediated_decay
rs1629329	HSCHR6_MHC_QBL:29792956-29792956	T	intron_variant,non_coding_transcript_variant	MODIFIER	HLA-G	ENSG00000206506	Transcript	ENST00000491141.1	retained_intron
rs1629329	HSCHR6_MHC_QBL:29792956-29792956	T	intron_variant	MODIFIER	HLA-G	ENSG00000206506	Transcript	ENST00000553052.1	protein_coding
rs1626038	HSCHR6_MHC_QBL:29793291-29793291	T	intron_variant	MODIFIER	HLA-G	ENSG00000206506	Transcript	ENST00000383621.4	protein_coding
rs1626038	HSCHR6_MHC_QBL:29793291-29793291	T	intron_variant	MODIFIER	HLA-G	ENSG00000206506	Transcript	ENST00000383622.4	protein_coding
rs1626038	HSCHR6_MHC_QBL:29793291-29793291	T	intron_variant	MODIFIER	HLA-G	ENSG00000206506	Transcript	ENST00000383623.4	protein_coding
rs1626038	HSCHR6_MHC_QBL:29793291-29793291	T	intron_variant	MODIFIER	HLA-G	ENSG00000206506	Transcript	ENST00000400682.1	protein_coding
rs1626038	HSCHR6_MHC_QBL:29793291-29793291	T	intron_variant,NMD_transcript_variant	MODIFIER	HLA-G	ENSG00000206506	Transcript	ENST00000469472.1	nonsense_mediated_decay
rs1626038	HSCHR6_MHC_QBL:29793291-29793291	T	intron_variant,non_coding_transcript_variant	MODIFIER	HLA-G	ENSG00000206506	Transcript	ENST00000491141.1	retained_intron
rs1626038	HSCHR6_MHC_QBL:29793291-29793291	T	intron_variant	MODIFIER	HLA-G	ENSG00000206506	Transcript	ENST00000553052.1	protein_coding
rs1736927	HSCHR6_MHC_QBL:29793303-29793303	A	intron_variant	MODIFIER	HLA-G	ENSG00000206506	Transcript	ENST00000383621.4	protein_coding
rs1736927	HSCHR6_MHC_QBL:29793303-29793303	A	intron_variant	MODIFIER	HLA-G	ENSG00000206506	Transcript	ENST00000383622.4	protein_coding
rs1736927	HSCHR6_MHC_QBL:29793303-29793303	A	intron_variant	MODIFIER	HLA-G	ENSG00000206506	Transcript	ENST00000383623.4	protein_coding
rs1736927	HSCHR6_MHC_QBL:29793303-29793303	A	intron_variant	MODIFIER	HLA-G	ENSG00000206506	Transcript	ENST00000400682.1	protein_coding
rs1736927	HSCHR6_MHC_QBL:29793303-29793303	A	intron_variant,NMD_transcript_variant	MODIFIER	HLA-G	ENSG00000206506	Transcript	ENST00000469472.1	nonsense_mediated_decay
rs1736927	HSCHR6_MHC_QBL:29793303-29793303	A	intron_variant,non_coding_transcript_variant	MODIFIER	HLA-G	ENSG00000206506	Transcript	ENST00000491141.1	retained_intron
rs1736927	HSCHR6_MHC_QBL:29793303-29793303	A	intron_variant	MODIFIER	HLA-G	ENSG00000206506	Transcript	ENST00000553052.1	protein_coding
rs1625035	HSCHR6_MHC_QBL:29793445-29793445	C	intron_variant	MODIFIER	HLA-G	ENSG00000206506	Transcript	ENST00000383621.4	protein_coding
rs1625035	HSCHR6_MHC_QBL:29793445-29793445	C	intron_variant	MODIFIER	HLA-G	ENSG00000206506	Transcript	ENST00000383622.4	protein_coding
rs1625035	HSCHR6_MHC_QBL:29793445-29793445	C	intron_variant	MODIFIER	HLA-G	ENSG00000206506	Transcript	ENST00000383623.4	protein_coding
rs1625035	HSCHR6_MHC_QBL:29793445-29793445	C	intron_variant	MODIFIER	HLA-G	ENSG00000206506	Transcript	ENST00000400682.1	protein_coding
rs1625035	HSCHR6_MHC_QBL:29793445-29793445	C	intron_variant,NMD_transcript_variant	MODIFIER	HLA-G	ENSG00000206506	Transcript	ENST00000469472.1	nonsense_mediated_decay
rs1625035	HSCHR6_MHC_QBL:29793445-29793445	C	intron_variant,non_coding_transcript_variant	MODIFIER	HLA-G	ENSG00000206506	Transcript	ENST00000491141.1	retained_intron
rs1625035	HSCHR6_MHC_QBL:29793445-29793445	C	intron_variant	MODIFIER	HLA-G	ENSG00000206506	Transcript	ENST00000553052.1	protein_coding
rs1624337	HSCHR6_MHC_QBL:29793494-29793494	G	intron_variant	MODIFIER	HLA-G	ENSG00000206506	Transcript	ENST00000383621.4	protein_coding
rs1624337	HSCHR6_MHC_QBL:29793494-29793494	G	intron_variant	MODIFIER	HLA-G	ENSG00000206506	Transcript	ENST00000383622.4	protein_coding
rs1624337	HSCHR6_MHC_QBL:29793494-29793494	G	intron_variant	MODIFIER	HLA-G	ENSG00000206506	Transcript	ENST00000383623.4	protein_coding
rs1624337	HSCHR6_MHC_QBL:29793494-29793494	G	intron_variant	MODIFIER	HLA-G	ENSG00000206506	Transcript	ENST00000400682.1	protein_coding
rs1624337	HSCHR6_MHC_QBL:29793494-29793494	G	intron_variant,NMD_transcript_variant	MODIFIER	HLA-G	ENSG00000206506	Transcript	ENST00000469472.1	nonsense_mediated_decay
rs1624337	HSCHR6_MHC_QBL:29793494-29793494	G	intron_variant,non_coding_transcript_variant	MODIFIER	HLA-G	ENSG00000206506	Transcript	ENST00000491141.1	retained_intron
rs1624337	HSCHR6_MHC_QBL:29793494-29793494	G	intron_variant	MODIFIER	HLA-G	ENSG00000206506	Transcript	ENST00000553052.1	protein_coding
rs1632942	HSCHR6_MHC_QBL:29793828-29793828	T	intron_variant	MODIFIER	HLA-G	ENSG00000206506	Transcript	ENST00000383621.4	protein_coding
rs1632942	HSCHR6_MHC_QBL:29793828-29793828	T	intron_variant	MODIFIER	HLA-G	ENSG00000206506	Transcript	ENST00000383622.4	protein_coding
rs1632942	HSCHR6_MHC_QBL:29793828-29793828	T	intron_variant	MODIFIER	HLA-G	ENSG00000206506	Transcript	ENST00000383623.4	protein_coding
rs1632942	HSCHR6_MHC_QBL:29793828-29793828	T	intron_variant	MODIFIER	HLA-G	ENSG00000206506	Transcript	ENST00000400682.1	protein_coding
rs1632942	HSCHR6_MHC_QBL:29793828-29793828	T	intron_variant,NMD_transcript_variant	MODIFIER	HLA-G	ENSG00000206506	Transcript	ENST00000469472.1	nonsense_mediated_decay
rs1632942	HSCHR6_MHC_QBL:29793828-29793828	T	intron_variant,non_coding_transcript_variant	MODIFIER	HLA-G	ENSG00000206506	Transcript	ENST00000491141.1	retained_intron
rs1632942	HSCHR6_MHC_QBL:29793828-29793828	T	intron_variant	MODIFIER	HLA-G	ENSG00000206506	Transcript	ENST00000553052.1	protein_coding
rs1632941	HSCHR6_MHC_QBL:29793873-29793873	T	intron_variant	MODIFIER	HLA-G	ENSG00000206506	Transcript	ENST00000383621.4	protein_coding
rs1632941	HSCHR6_MHC_QBL:29793873-29793873	T	intron_variant	MODIFIER	HLA-G	ENSG00000206506	Transcript	ENST00000383622.4	protein_coding
rs1632941	HSCHR6_MHC_QBL:29793873-29793873	T	intron_variant	MODIFIER	HLA-G	ENSG00000206506	Transcript	ENST00000383623.4	protein_coding
rs1632941	HSCHR6_MHC_QBL:29793873-29793873	T	intron_variant	MODIFIER	HLA-G	ENSG00000206506	Transcript	ENST00000400682.1	protein_coding
rs1632941	HSCHR6_MHC_QBL:29793873-29793873	T	intron_variant,NMD_transcript_variant	MODIFIER	HLA-G	ENSG00000206506	Transcript	ENST00000469472.1	nonsense_mediated_decay
rs1632941	HSCHR6_MHC_QBL:29793873-29793873	T	intron_variant,non_coding_transcript_variant	MODIFIER	HLA-G	ENSG00000206506	Transcript	ENST00000491141.1	retained_intron
rs1632941	HSCHR6_MHC_QBL:29793873-29793873	T	intron_variant	MODIFIER	HLA-G	ENSG00000206506	Transcript	ENST00000553052.1	protein_coding
rs1736923	HSCHR6_MHC_QBL:29794026-29794026	A	intron_variant	MODIFIER	HLA-G	ENSG00000206506	Transcript	ENST00000383621.4	protein_coding
rs1736923	HSCHR6_MHC_QBL:29794026-29794026	A	intron_variant	MODIFIER	HLA-G	ENSG00000206506	Transcript	ENST00000383622.4	protein_coding
rs1736923	HSCHR6_MHC_QBL:29794026-29794026	A	intron_variant	MODIFIER	HLA-G	ENSG00000206506	Transcript	ENST00000383623.4	protein_coding
rs1736923	HSCHR6_MHC_QBL:29794026-29794026	A	intron_variant	MODIFIER	HLA-G	ENSG00000206506	Transcript	ENST00000400682.1	protein_coding
rs1736923	HSCHR6_MHC_QBL:29794026-29794026	A	intron_variant,NMD_transcript_variant	MODIFIER	HLA-G	ENSG00000206506	Transcript	ENST00000469472.1	nonsense_mediated_decay
rs1736923	HSCHR6_MHC_QBL:29794026-29794026	A	intron_variant,non_coding_transcript_variant	MODIFIER	HLA-G	ENSG00000206506	Transcript	ENST00000491141.1	retained_intron
rs1736923	HSCHR6_MHC_QBL:29794026-29794026	A	intron_variant	MODIFIER	HLA-G	ENSG00000206506	Transcript	ENST00000553052.1	protein_coding
rs1632939	HSCHR6_MHC_QBL:29794123-29794123	G	intron_variant	MODIFIER	HLA-G	ENSG00000206506	Transcript	ENST00000383621.4	protein_coding
rs1632939	HSCHR6_MHC_QBL:29794123-29794123	G	intron_variant	MODIFIER	HLA-G	ENSG00000206506	Transcript	ENST00000383622.4	protein_coding
rs1632939	HSCHR6_MHC_QBL:29794123-29794123	G	intron_variant	MODIFIER	HLA-G	ENSG00000206506	Transcript	ENST00000383623.4	protein_coding
rs1632939	HSCHR6_MHC_QBL:29794123-29794123	G	intron_variant	MODIFIER	HLA-G	ENSG00000206506	Transcript	ENST00000400682.1	protein_coding
rs1632939	HSCHR6_MHC_QBL:29794123-29794123	G	intron_variant,NMD_transcript_variant	MODIFIER	HLA-G	ENSG00000206506	Transcript	ENST00000469472.1	nonsense_mediated_decay
rs1632939	HSCHR6_MHC_QBL:29794123-29794123	G	intron_variant,non_coding_transcript_variant	MODIFIER	HLA-G	ENSG00000206506	Transcript	ENST00000491141.1	retained_intron
rs1632939	HSCHR6_MHC_QBL:29794123-29794123	G	intron_variant	MODIFIER	HLA-G	ENSG00000206506	Transcript	ENST00000553052.1	protein_coding
rs1632938	HSCHR6_MHC_QBL:29794174-29794174	G	intron_variant	MODIFIER	HLA-G	ENSG00000206506	Transcript	ENST00000383621.4	protein_coding
rs1632938	HSCHR6_MHC_QBL:29794174-29794174	G	intron_variant	MODIFIER	HLA-G	ENSG00000206506	Transcript	ENST00000383622.4	protein_coding
rs1632938	HSCHR6_MHC_QBL:29794174-29794174	G	intron_variant	MODIFIER	HLA-G	ENSG00000206506	Transcript	ENST00000383623.4	protein_coding
rs1632938	HSCHR6_MHC_QBL:29794174-29794174	G	intron_variant	MODIFIER	HLA-G	ENSG00000206506	Transcript	ENST00000400682.1	protein_coding
rs1632938	HSCHR6_MHC_QBL:29794174-29794174	G	intron_variant,NMD_transcript_variant	MODIFIER	HLA-G	ENSG00000206506	Transcript	ENST00000469472.1	nonsense_mediated_decay
rs1632938	HSCHR6_MHC_QBL:29794174-29794174	G	intron_variant,non_coding_transcript_variant	MODIFIER	HLA-G	ENSG00000206506	Transcript	ENST00000491141.1	retained_intron
rs1632938	HSCHR6_MHC_QBL:29794174-29794174	G	intron_variant	MODIFIER	HLA-G	ENSG00000206506	Transcript	ENST00000553052.1	protein_coding
rs1736920	HSCHR6_MHC_QBL:29794361-29794361	A	intron_variant	MODIFIER	HLA-G	ENSG00000206506	Transcript	ENST00000383621.4	protein_coding
rs1736920	HSCHR6_MHC_QBL:29794361-29794361	A	intron_variant	MODIFIER	HLA-G	ENSG00000206506	Transcript	ENST00000383622.4	protein_coding
rs1736920	HSCHR6_MHC_QBL:29794361-29794361	A	intron_variant	MODIFIER	HLA-G	ENSG00000206506	Transcript	ENST00000383623.4	protein_coding
rs1736920	HSCHR6_MHC_QBL:29794361-29794361	A	intron_variant	MODIFIER	HLA-G	ENSG00000206506	Transcript	ENST00000400682.1	protein_coding
rs1736920	HSCHR6_MHC_QBL:29794361-29794361	A	intron_variant,NMD_transcript_variant	MODIFIER	HLA-G	ENSG00000206506	Transcript	ENST00000469472.1	nonsense_mediated_decay
rs1736920	HSCHR6_MHC_QBL:29794361-29794361	A	intron_variant,non_coding_transcript_variant	MODIFIER	HLA-G	ENSG00000206506	Transcript	ENST00000491141.1	retained_intron
rs1736920	HSCHR6_MHC_QBL:29794361-29794361	A	intron_variant	MODIFIER	HLA-G	ENSG00000206506	Transcript	ENST00000553052.1	protein_coding
rs1130363	HSCHR6_MHC_QBL:29794884-29794884	A	synonymous_variant	LOW	HLA-G	ENSG00000206506	Transcript	ENST00000383621.4	protein_coding
rs1130363	HSCHR6_MHC_QBL:29794884-29794884	A	synonymous_variant	LOW	HLA-G	ENSG00000206506	Transcript	ENST00000383622.4	protein_coding
rs1130363	HSCHR6_MHC_QBL:29794884-29794884	A	synonymous_variant	LOW	HLA-G	ENSG00000206506	Transcript	ENST00000383623.4	protein_coding
rs1130363	HSCHR6_MHC_QBL:29794884-29794884	A	synonymous_variant	LOW	HLA-G	ENSG00000206506	Transcript	ENST00000400682.1	protein_coding
rs1130363	HSCHR6_MHC_QBL:29794884-29794884	A	synonymous_variant,NMD_transcript_variant	LOW	HLA-G	ENSG00000206506	Transcript	ENST00000469472.1	nonsense_mediated_decay
rs1130363	HSCHR6_MHC_QBL:29794884-29794884	A	non_coding_transcript_exon_variant	MODIFIER	HLA-G	ENSG00000206506	Transcript	ENST00000491141.1	retained_intron
rs1130363	HSCHR6_MHC_QBL:29794884-29794884	A	synonymous_variant	LOW	HLA-G	ENSG00000206506	Transcript	ENST00000553052.1	protein_coding
rs1632934	HSCHR6_MHC_QBL:29795087-29795087	T	intron_variant	MODIFIER	HLA-G	ENSG00000206506	Transcript	ENST00000383621.4	protein_coding
rs1632934	HSCHR6_MHC_QBL:29795087-29795087	T	intron_variant	MODIFIER	HLA-G	ENSG00000206506	Transcript	ENST00000383622.4	protein_coding
rs1632934	HSCHR6_MHC_QBL:29795087-29795087	T	intron_variant	MODIFIER	HLA-G	ENSG00000206506	Transcript	ENST00000383623.4	protein_coding
rs1632934	HSCHR6_MHC_QBL:29795087-29795087	T	intron_variant	MODIFIER	HLA-G	ENSG00000206506	Transcript	ENST00000400682.1	protein_coding
rs1632934	HSCHR6_MHC_QBL:29795087-29795087	T	intron_variant,NMD_transcript_variant	MODIFIER	HLA-G	ENSG00000206506	Transcript	ENST00000469472.1	nonsense_mediated_decay
rs1632934	HSCHR6_MHC_QBL:29795087-29795087	T	intron_variant,non_coding_transcript_variant	MODIFIER	HLA-G	ENSG00000206506	Transcript	ENST00000491141.1	retained_intron
rs1632934	HSCHR6_MHC_QBL:29795087-29795087	T	intron_variant	MODIFIER	HLA-G	ENSG00000206506	Transcript	ENST00000553052.1	protein_coding
rs1632933	HSCHR6_MHC_QBL:29795121-29795121	C	intron_variant	MODIFIER	HLA-G	ENSG00000206506	Transcript	ENST00000383621.4	protein_coding
rs1632933	HSCHR6_MHC_QBL:29795121-29795121	C	intron_variant	MODIFIER	HLA-G	ENSG00000206506	Transcript	ENST00000383622.4	protein_coding
rs1632933	HSCHR6_MHC_QBL:29795121-29795121	C	intron_variant	MODIFIER	HLA-G	ENSG00000206506	Transcript	ENST00000383623.4	protein_coding
rs1632933	HSCHR6_MHC_QBL:29795121-29795121	C	intron_variant	MODIFIER	HLA-G	ENSG00000206506	Transcript	ENST00000400682.1	protein_coding
rs1632933	HSCHR6_MHC_QBL:29795121-29795121	C	intron_variant,NMD_transcript_variant	MODIFIER	HLA-G	ENSG00000206506	Transcript	ENST00000469472.1	nonsense_mediated_decay
rs1632933	HSCHR6_MHC_QBL:29795121-29795121	C	intron_variant,non_coding_transcript_variant	MODIFIER	HLA-G	ENSG00000206506	Transcript	ENST00000491141.1	retained_intron
rs1632933	HSCHR6_MHC_QBL:29795121-29795121	C	intron_variant	MODIFIER	HLA-G	ENSG00000206506	Transcript	ENST00000553052.1	protein_coding
rs1736912	HSCHR6_MHC_QBL:29795139-29795139	A	intron_variant	MODIFIER	HLA-G	ENSG00000206506	Transcript	ENST00000383621.4	protein_coding
rs1736912	HSCHR6_MHC_QBL:29795139-29795139	A	intron_variant	MODIFIER	HLA-G	ENSG00000206506	Transcript	ENST00000383622.4	protein_coding
rs1736912	HSCHR6_MHC_QBL:29795139-29795139	A	intron_variant	MODIFIER	HLA-G	ENSG00000206506	Transcript	ENST00000383623.4	protein_coding
rs1736912	HSCHR6_MHC_QBL:29795139-29795139	A	intron_variant	MODIFIER	HLA-G	ENSG00000206506	Transcript	ENST00000400682.1	protein_coding
rs1736912	HSCHR6_MHC_QBL:29795139-29795139	A	intron_variant,NMD_transcript_variant	MODIFIER	HLA-G	ENSG00000206506	Transcript	ENST00000469472.1	nonsense_mediated_decay
rs1736912	HSCHR6_MHC_QBL:29795139-29795139	A	intron_variant,non_coding_transcript_variant	MODIFIER	HLA-G	ENSG00000206506	Transcript	ENST00000491141.1	retained_intron
rs1736912	HSCHR6_MHC_QBL:29795139-29795139	A	intron_variant	MODIFIER	HLA-G	ENSG00000206506	Transcript	ENST00000553052.1	protein_coding
rs1632932	HSCHR6_MHC_QBL:29795227-29795227	G	intron_variant	MODIFIER	HLA-G	ENSG00000206506	Transcript	ENST00000383621.4	protein_coding
rs1632932	HSCHR6_MHC_QBL:29795227-29795227	G	intron_variant	MODIFIER	HLA-G	ENSG00000206506	Transcript	ENST00000383622.4	protein_coding
rs1632932	HSCHR6_MHC_QBL:29795227-29795227	G	intron_variant	MODIFIER	HLA-G	ENSG00000206506	Transcript	ENST00000383623.4	protein_coding
rs1632932	HSCHR6_MHC_QBL:29795227-29795227	G	intron_variant	MODIFIER	HLA-G	ENSG00000206506	Transcript	ENST00000400682.1	protein_coding
rs1632932	HSCHR6_MHC_QBL:29795227-29795227	G	intron_variant,NMD_transcript_variant	MODIFIER	HLA-G	ENSG00000206506	Transcript	ENST00000469472.1	nonsense_mediated_decay
rs1632932	HSCHR6_MHC_QBL:29795227-29795227	G	intron_variant,non_coding_transcript_variant	MODIFIER	HLA-G	ENSG00000206506	Transcript	ENST00000491141.1	retained_intron
rs1632932	HSCHR6_MHC_QBL:29795227-29795227	G	intron_variant	MODIFIER	HLA-G	ENSG00000206506	Transcript	ENST00000553052.1	protein_coding
rs9380142	HSCHR6_MHC_QBL:29795996-29795996	G	3_prime_UTR_variant	MODIFIER	HLA-G	ENSG00000206506	Transcript	ENST00000383621.4	protein_coding
rs9380142	HSCHR6_MHC_QBL:29795996-29795996	G	3_prime_UTR_variant	MODIFIER	HLA-G	ENSG00000206506	Transcript	ENST00000383622.4	protein_coding
rs9380142	HSCHR6_MHC_QBL:29795996-29795996	G	3_prime_UTR_variant	MODIFIER	HLA-G	ENSG00000206506	Transcript	ENST00000383623.4	protein_coding
rs9380142	HSCHR6_MHC_QBL:29795996-29795996	G	3_prime_UTR_variant	MODIFIER	HLA-G	ENSG00000206506	Transcript	ENST00000400682.1	protein_coding
rs9380142	HSCHR6_MHC_QBL:29795996-29795996	G	3_prime_UTR_variant,NMD_transcript_variant	MODIFIER	HLA-G	ENSG00000206506	Transcript	ENST00000469472.1	nonsense_mediated_decay
rs9380142	HSCHR6_MHC_QBL:29795996-29795996	G	non_coding_transcript_exon_variant	MODIFIER	HLA-G	ENSG00000206506	Transcript	ENST00000491141.1	retained_intron
rs9380142	HSCHR6_MHC_QBL:29795996-29795996	G	3_prime_UTR_variant	MODIFIER	HLA-G	ENSG00000206506	Transcript	ENST00000553052.1	protein_coding
rs1611141	HSCHR6_MHC_QBL:29796483-29796483	A	downstream_gene_variant	MODIFIER	HLA-G	ENSG00000206506	Transcript	ENST00000383621.4	protein_coding
rs1611141	HSCHR6_MHC_QBL:29796483-29796483	T	downstream_gene_variant	MODIFIER	HLA-G	ENSG00000206506	Transcript	ENST00000383621.4	protein_coding
rs1611141	HSCHR6_MHC_QBL:29796483-29796483	A	downstream_gene_variant	MODIFIER	HLA-G	ENSG00000206506	Transcript	ENST00000383622.4	protein_coding
rs1611141	HSCHR6_MHC_QBL:29796483-29796483	T	downstream_gene_variant	MODIFIER	HLA-G	ENSG00000206506	Transcript	ENST00000383622.4	protein_coding
rs1611141	HSCHR6_MHC_QBL:29796483-29796483	A	downstream_gene_variant	MODIFIER	HLA-G	ENSG00000206506	Transcript	ENST00000383623.4	protein_coding
rs1611141	HSCHR6_MHC_QBL:29796483-29796483	T	downstream_gene_variant	MODIFIER	HLA-G	ENSG00000206506	Transcript	ENST00000383623.4	protein_coding
rs1611141	HSCHR6_MHC_QBL:29796483-29796483	A	downstream_gene_variant	MODIFIER	HLA-G	ENSG00000206506	Transcript	ENST00000400682.1	protein_coding
rs1611141	HSCHR6_MHC_QBL:29796483-29796483	T	downstream_gene_variant	MODIFIER	HLA-G	ENSG00000206506	Transcript	ENST00000400682.1	protein_coding
rs1611141	HSCHR6_MHC_QBL:29796483-29796483	A	downstream_gene_variant	MODIFIER	HLA-G	ENSG00000206506	Transcript	ENST00000469472.1	nonsense_mediated_decay
rs1611141	HSCHR6_MHC_QBL:29796483-29796483	T	downstream_gene_variant	MODIFIER	HLA-G	ENSG00000206506	Transcript	ENST00000469472.1	nonsense_mediated_decay
rs1611141	HSCHR6_MHC_QBL:29796483-29796483	A	downstream_gene_variant	MODIFIER	HLA-G	ENSG00000206506	Transcript	ENST00000491141.1	retained_intron
rs1611141	HSCHR6_MHC_QBL:29796483-29796483	T	downstream_gene_variant	MODIFIER	HLA-G	ENSG00000206506	Transcript	ENST00000491141.1	retained_intron
rs1611141	HSCHR6_MHC_QBL:29796483-29796483	A	downstream_gene_variant	MODIFIER	HLA-G	ENSG00000206506	Transcript	ENST00000553052.1	protein_coding
rs1611141	HSCHR6_MHC_QBL:29796483-29796483	T	downstream_gene_variant	MODIFIER	HLA-G	ENSG00000206506	Transcript	ENST00000553052.1	protein_coding
rs1611144	HSCHR6_MHC_QBL:29796568-29796568	A	downstream_gene_variant	MODIFIER	HLA-G	ENSG00000206506	Transcript	ENST00000383621.4	protein_coding
rs1611144	HSCHR6_MHC_QBL:29796568-29796568	A	downstream_gene_variant	MODIFIER	HLA-G	ENSG00000206506	Transcript	ENST00000383622.4	protein_coding
rs1611144	HSCHR6_MHC_QBL:29796568-29796568	A	downstream_gene_variant	MODIFIER	HLA-G	ENSG00000206506	Transcript	ENST00000383623.4	protein_coding
rs1611144	HSCHR6_MHC_QBL:29796568-29796568	A	downstream_gene_variant	MODIFIER	HLA-G	ENSG00000206506	Transcript	ENST00000400682.1	protein_coding
rs1611144	HSCHR6_MHC_QBL:29796568-29796568	A	downstream_gene_variant	MODIFIER	HLA-G	ENSG00000206506	Transcript	ENST00000469472.1	nonsense_mediated_decay
rs1611144	HSCHR6_MHC_QBL:29796568-29796568	A	downstream_gene_variant	MODIFIER	HLA-G	ENSG00000206506	Transcript	ENST00000491141.1	retained_intron
rs1611144	HSCHR6_MHC_QBL:29796568-29796568	A	downstream_gene_variant	MODIFIER	HLA-G	ENSG00000206506	Transcript	ENST00000553052.1	protein_coding
rs9380143	HSCHR6_MHC_QBL:29799259-29799259	T	downstream_gene_variant	MODIFIER	HLA-G	ENSG00000206506	Transcript	ENST00000383621.4	protein_coding
rs9380143	HSCHR6_MHC_QBL:29799259-29799259	T	downstream_gene_variant	MODIFIER	HLA-G	ENSG00000206506	Transcript	ENST00000383622.4	protein_coding
rs9380143	HSCHR6_MHC_QBL:29799259-29799259	T	downstream_gene_variant	MODIFIER	HLA-G	ENSG00000206506	Transcript	ENST00000383623.4	protein_coding
rs9380143	HSCHR6_MHC_QBL:29799259-29799259	T	downstream_gene_variant	MODIFIER	HLA-G	ENSG00000206506	Transcript	ENST00000400682.1	protein_coding
rs9380143	HSCHR6_MHC_QBL:29799259-29799259	T	downstream_gene_variant	MODIFIER	HLA-G	ENSG00000206506	Transcript	ENST00000469472.1	nonsense_mediated_decay
rs9380143	HSCHR6_MHC_QBL:29799259-29799259	T	downstream_gene_variant	MODIFIER	HLA-G	ENSG00000206506	Transcript	ENST00000491141.1	retained_intron
rs9380143	HSCHR6_MHC_QBL:29799259-29799259	T	downstream_gene_variant	MODIFIER	HLA-G	ENSG00000206506	Transcript	ENST00000553052.1	protein_coding
rs41315714	HSCHR6_MHC_QBL:29799746-29799746	G	downstream_gene_variant	MODIFIER	HLA-G	ENSG00000206506	Transcript	ENST00000383621.4	protein_coding
rs41315714	HSCHR6_MHC_QBL:29799746-29799746	G	downstream_gene_variant	MODIFIER	HLA-G	ENSG00000206506	Transcript	ENST00000383622.4	protein_coding
rs41315714	HSCHR6_MHC_QBL:29799746-29799746	G	downstream_gene_variant	MODIFIER	HLA-G	ENSG00000206506	Transcript	ENST00000383623.4	protein_coding
rs41315714	HSCHR6_MHC_QBL:29799746-29799746	G	downstream_gene_variant	MODIFIER	HLA-G	ENSG00000206506	Transcript	ENST00000400682.1	protein_coding
rs41315714	HSCHR6_MHC_QBL:29799746-29799746	G	downstream_gene_variant	MODIFIER	HLA-G	ENSG00000206506	Transcript	ENST00000469472.1	nonsense_mediated_decay
rs41315714	HSCHR6_MHC_QBL:29799746-29799746	G	downstream_gene_variant	MODIFIER	HLA-G	ENSG00000206506	Transcript	ENST00000491141.1	retained_intron
rs41315714	HSCHR6_MHC_QBL:29799746-29799746	G	downstream_gene_variant	MODIFIER	HLA-G	ENSG00000206506	Transcript	ENST00000553052.1	protein_coding
rs9380145	HSCHR6_MHC_QBL:29799904-29799904	C	downstream_gene_variant	MODIFIER	HLA-G	ENSG00000206506	Transcript	ENST00000383621.4	protein_coding
rs9380145	HSCHR6_MHC_QBL:29799904-29799904	C	downstream_gene_variant	MODIFIER	HLA-G	ENSG00000206506	Transcript	ENST00000383622.4	protein_coding
rs9380145	HSCHR6_MHC_QBL:29799904-29799904	C	downstream_gene_variant	MODIFIER	HLA-G	ENSG00000206506	Transcript	ENST00000383623.4	protein_coding
rs9380145	HSCHR6_MHC_QBL:29799904-29799904	C	downstream_gene_variant	MODIFIER	HLA-G	ENSG00000206506	Transcript	ENST00000400682.1	protein_coding
rs9380145	HSCHR6_MHC_QBL:29799904-29799904	C	downstream_gene_variant	MODIFIER	HLA-G	ENSG00000206506	Transcript	ENST00000469472.1	nonsense_mediated_decay
rs9380145	HSCHR6_MHC_QBL:29799904-29799904	C	downstream_gene_variant	MODIFIER	HLA-G	ENSG00000206506	Transcript	ENST00000491141.1	retained_intron
rs9380145	HSCHR6_MHC_QBL:29799904-29799904	C	downstream_gene_variant	MODIFIER	HLA-G	ENSG00000206506	Transcript	ENST00000553052.1	protein_coding
rs4713250	HSCHR6_MHC_QBL:29800740-29800740	A	downstream_gene_variant	MODIFIER	HLA-G	ENSG00000206506	Transcript	ENST00000383621.4	protein_coding
rs4713250	HSCHR6_MHC_QBL:29800740-29800740	C	downstream_gene_variant	MODIFIER	HLA-G	ENSG00000206506	Transcript	ENST00000383621.4	protein_coding
rs4713250	HSCHR6_MHC_QBL:29800740-29800740	T	downstream_gene_variant	MODIFIER	HLA-G	ENSG00000206506	Transcript	ENST00000383621.4	protein_coding
rs4713250	HSCHR6_MHC_QBL:29800740-29800740	A	downstream_gene_variant	MODIFIER	HLA-G	ENSG00000206506	Transcript	ENST00000383622.4	protein_coding
rs4713250	HSCHR6_MHC_QBL:29800740-29800740	C	downstream_gene_variant	MODIFIER	HLA-G	ENSG00000206506	Transcript	ENST00000383622.4	protein_coding
rs4713250	HSCHR6_MHC_QBL:29800740-29800740	T	downstream_gene_variant	MODIFIER	HLA-G	ENSG00000206506	Transcript	ENST00000383622.4	protein_coding
rs4713250	HSCHR6_MHC_QBL:29800740-29800740	A	downstream_gene_variant	MODIFIER	HLA-G	ENSG00000206506	Transcript	ENST00000383623.4	protein_coding
rs4713250	HSCHR6_MHC_QBL:29800740-29800740	C	downstream_gene_variant	MODIFIER	HLA-G	ENSG00000206506	Transcript	ENST00000383623.4	protein_coding
rs4713250	HSCHR6_MHC_QBL:29800740-29800740	T	downstream_gene_variant	MODIFIER	HLA-G	ENSG00000206506	Transcript	ENST00000383623.4	protein_coding
rs4713250	HSCHR6_MHC_QBL:29800740-29800740	A	downstream_gene_variant	MODIFIER	HLA-G	ENSG00000206506	Transcript	ENST00000400682.1	protein_coding
rs4713250	HSCHR6_MHC_QBL:29800740-29800740	C	downstream_gene_variant	MODIFIER	HLA-G	ENSG00000206506	Transcript	ENST00000400682.1	protein_coding
rs4713250	HSCHR6_MHC_QBL:29800740-29800740	T	downstream_gene_variant	MODIFIER	HLA-G	ENSG00000206506	Transcript	ENST00000400682.1	protein_coding
rs4713250	HSCHR6_MHC_QBL:29800740-29800740	A	downstream_gene_variant	MODIFIER	HLA-G	ENSG00000206506	Transcript	ENST00000469472.1	nonsense_mediated_decay
rs4713250	HSCHR6_MHC_QBL:29800740-29800740	C	downstream_gene_variant	MODIFIER	HLA-G	ENSG00000206506	Transcript	ENST00000469472.1	nonsense_mediated_decay
rs4713250	HSCHR6_MHC_QBL:29800740-29800740	T	downstream_gene_variant	MODIFIER	HLA-G	ENSG00000206506	Transcript	ENST00000469472.1	nonsense_mediated_decay
rs4713250	HSCHR6_MHC_QBL:29800740-29800740	A	downstream_gene_variant	MODIFIER	HLA-G	ENSG00000206506	Transcript	ENST00000491141.1	retained_intron
rs4713250	HSCHR6_MHC_QBL:29800740-29800740	C	downstream_gene_variant	MODIFIER	HLA-G	ENSG00000206506	Transcript	ENST00000491141.1	retained_intron
rs4713250	HSCHR6_MHC_QBL:29800740-29800740	T	downstream_gene_variant	MODIFIER	HLA-G	ENSG00000206506	Transcript	ENST00000491141.1	retained_intron
rs4713250	HSCHR6_MHC_QBL:29800740-29800740	A	downstream_gene_variant	MODIFIER	HLA-G	ENSG00000206506	Transcript	ENST00000553052.1	protein_coding
rs4713250	HSCHR6_MHC_QBL:29800740-29800740	C	downstream_gene_variant	MODIFIER	HLA-G	ENSG00000206506	Transcript	ENST00000553052.1	protein_coding
rs4713250	HSCHR6_MHC_QBL:29800740-29800740	T	downstream_gene_variant	MODIFIER	HLA-G	ENSG00000206506	Transcript	ENST00000553052.1	protein_coding
rs9295821	HSCHR6_MHC_QBL:29801094-29801094	G	downstream_gene_variant	MODIFIER	HLA-G	ENSG00000206506	Transcript	ENST00000383621.4	protein_coding
rs9295821	HSCHR6_MHC_QBL:29801094-29801094	G	downstream_gene_variant	MODIFIER	HLA-G	ENSG00000206506	Transcript	ENST00000383622.4	protein_coding
rs9295821	HSCHR6_MHC_QBL:29801094-29801094	G	downstream_gene_variant	MODIFIER	HLA-G	ENSG00000206506	Transcript	ENST00000383623.4	protein_coding
rs9295821	HSCHR6_MHC_QBL:29801094-29801094	G	downstream_gene_variant	MODIFIER	HLA-G	ENSG00000206506	Transcript	ENST00000400682.1	protein_coding
rs9295821	HSCHR6_MHC_QBL:29801094-29801094	G	downstream_gene_variant	MODIFIER	HLA-G	ENSG00000206506	Transcript	ENST00000469472.1	nonsense_mediated_decay
rs9295821	HSCHR6_MHC_QBL:29801094-29801094	G	downstream_gene_variant	MODIFIER	HLA-G	ENSG00000206506	Transcript	ENST00000491141.1	retained_intron
rs9295821	HSCHR6_MHC_QBL:29801094-29801094	G	downstream_gene_variant	MODIFIER	HLA-G	ENSG00000206506	Transcript	ENST00000553052.1	protein_coding
rs1611149	HSCHR6_MHC_SSTO:29786693-29786693	C	upstream_gene_variant	MODIFIER	HLA-G	ENSG00000233095	Transcript	ENST00000434881.1	protein_coding
rs1611149	HSCHR6_MHC_SSTO:29786693-29786693	C	upstream_gene_variant	MODIFIER	HLA-G	ENSG00000233095	Transcript	ENST00000547241.1	protein_coding
rs1611157	HSCHR6_MHC_SSTO:29787916-29787916	C	upstream_gene_variant	MODIFIER	HLA-G	ENSG00000233095	Transcript	ENST00000423011.2	protein_coding
rs1611157	HSCHR6_MHC_SSTO:29787916-29787916	C	upstream_gene_variant	MODIFIER	HLA-G	ENSG00000233095	Transcript	ENST00000430253.1	protein_coding
rs1611157	HSCHR6_MHC_SSTO:29787916-29787916	C	upstream_gene_variant	MODIFIER	HLA-G	ENSG00000233095	Transcript	ENST00000434881.1	protein_coding
rs1611157	HSCHR6_MHC_SSTO:29787916-29787916	C	upstream_gene_variant	MODIFIER	HLA-G	ENSG00000233095	Transcript	ENST00000434907.2	protein_coding
rs1611157	HSCHR6_MHC_SSTO:29787916-29787916	C	upstream_gene_variant	MODIFIER	HLA-G	ENSG00000233095	Transcript	ENST00000448306.2	protein_coding
rs1611157	HSCHR6_MHC_SSTO:29787916-29787916	C	upstream_gene_variant	MODIFIER	HLA-G	ENSG00000233095	Transcript	ENST00000480953.1	retained_intron
rs1611157	HSCHR6_MHC_SSTO:29787916-29787916	C	upstream_gene_variant	MODIFIER	HLA-G	ENSG00000233095	Transcript	ENST00000547241.1	protein_coding
rs1610679	HSCHR6_MHC_SSTO:29787952-29787952	C	upstream_gene_variant	MODIFIER	HLA-G	ENSG00000233095	Transcript	ENST00000423011.2	protein_coding
rs1610679	HSCHR6_MHC_SSTO:29787952-29787952	C	upstream_gene_variant	MODIFIER	HLA-G	ENSG00000233095	Transcript	ENST00000430253.1	protein_coding
rs1610679	HSCHR6_MHC_SSTO:29787952-29787952	C	upstream_gene_variant	MODIFIER	HLA-G	ENSG00000233095	Transcript	ENST00000434881.1	protein_coding
rs1610679	HSCHR6_MHC_SSTO:29787952-29787952	C	upstream_gene_variant	MODIFIER	HLA-G	ENSG00000233095	Transcript	ENST00000434907.2	protein_coding
rs1610679	HSCHR6_MHC_SSTO:29787952-29787952	C	upstream_gene_variant	MODIFIER	HLA-G	ENSG00000233095	Transcript	ENST00000448306.2	protein_coding
rs1610679	HSCHR6_MHC_SSTO:29787952-29787952	C	upstream_gene_variant	MODIFIER	HLA-G	ENSG00000233095	Transcript	ENST00000480953.1	retained_intron
rs1610679	HSCHR6_MHC_SSTO:29787952-29787952	C	upstream_gene_variant	MODIFIER	HLA-G	ENSG00000233095	Transcript	ENST00000547241.1	protein_coding
rs1610680	HSCHR6_MHC_SSTO:29788189-29788189	C	upstream_gene_variant	MODIFIER	HLA-G	ENSG00000233095	Transcript	ENST00000423011.2	protein_coding
rs1610680	HSCHR6_MHC_SSTO:29788189-29788189	G	upstream_gene_variant	MODIFIER	HLA-G	ENSG00000233095	Transcript	ENST00000423011.2	protein_coding
rs1610680	HSCHR6_MHC_SSTO:29788189-29788189	C	upstream_gene_variant	MODIFIER	HLA-G	ENSG00000233095	Transcript	ENST00000430253.1	protein_coding
rs1610680	HSCHR6_MHC_SSTO:29788189-29788189	G	upstream_gene_variant	MODIFIER	HLA-G	ENSG00000233095	Transcript	ENST00000430253.1	protein_coding
rs1610680	HSCHR6_MHC_SSTO:29788189-29788189	C	upstream_gene_variant	MODIFIER	HLA-G	ENSG00000233095	Transcript	ENST00000434881.1	protein_coding
rs1610680	HSCHR6_MHC_SSTO:29788189-29788189	G	upstream_gene_variant	MODIFIER	HLA-G	ENSG00000233095	Transcript	ENST00000434881.1	protein_coding
rs1610680	HSCHR6_MHC_SSTO:29788189-29788189	C	upstream_gene_variant	MODIFIER	HLA-G	ENSG00000233095	Transcript	ENST00000434907.2	protein_coding
rs1610680	HSCHR6_MHC_SSTO:29788189-29788189	G	upstream_gene_variant	MODIFIER	HLA-G	ENSG00000233095	Transcript	ENST00000434907.2	protein_coding
rs1610680	HSCHR6_MHC_SSTO:29788189-29788189	C	upstream_gene_variant	MODIFIER	HLA-G	ENSG00000233095	Transcript	ENST00000448306.2	protein_coding
rs1610680	HSCHR6_MHC_SSTO:29788189-29788189	G	upstream_gene_variant	MODIFIER	HLA-G	ENSG00000233095	Transcript	ENST00000448306.2	protein_coding
rs1610680	HSCHR6_MHC_SSTO:29788189-29788189	C	upstream_gene_variant	MODIFIER	HLA-G	ENSG00000233095	Transcript	ENST00000480953.1	retained_intron
rs1610680	HSCHR6_MHC_SSTO:29788189-29788189	G	upstream_gene_variant	MODIFIER	HLA-G	ENSG00000233095	Transcript	ENST00000480953.1	retained_intron
rs1610680	HSCHR6_MHC_SSTO:29788189-29788189	C	upstream_gene_variant	MODIFIER	HLA-G	ENSG00000233095	Transcript	ENST00000547241.1	protein_coding
rs1610680	HSCHR6_MHC_SSTO:29788189-29788189	G	upstream_gene_variant	MODIFIER	HLA-G	ENSG00000233095	Transcript	ENST00000547241.1	protein_coding
rs1611160	HSCHR6_MHC_SSTO:29788432-29788432	C	upstream_gene_variant	MODIFIER	HLA-G	ENSG00000233095	Transcript	ENST00000423011.2	protein_coding
rs1611160	HSCHR6_MHC_SSTO:29788432-29788432	G	upstream_gene_variant	MODIFIER	HLA-G	ENSG00000233095	Transcript	ENST00000423011.2	protein_coding
rs1611160	HSCHR6_MHC_SSTO:29788432-29788432	C	upstream_gene_variant	MODIFIER	HLA-G	ENSG00000233095	Transcript	ENST00000430253.1	protein_coding
rs1611160	HSCHR6_MHC_SSTO:29788432-29788432	G	upstream_gene_variant	MODIFIER	HLA-G	ENSG00000233095	Transcript	ENST00000430253.1	protein_coding
rs1611160	HSCHR6_MHC_SSTO:29788432-29788432	C	upstream_gene_variant	MODIFIER	HLA-G	ENSG00000233095	Transcript	ENST00000434881.1	protein_coding
rs1611160	HSCHR6_MHC_SSTO:29788432-29788432	G	upstream_gene_variant	MODIFIER	HLA-G	ENSG00000233095	Transcript	ENST00000434881.1	protein_coding
rs1611160	HSCHR6_MHC_SSTO:29788432-29788432	C	upstream_gene_variant	MODIFIER	HLA-G	ENSG00000233095	Transcript	ENST00000434907.2	protein_coding
rs1611160	HSCHR6_MHC_SSTO:29788432-29788432	G	upstream_gene_variant	MODIFIER	HLA-G	ENSG00000233095	Transcript	ENST00000434907.2	protein_coding
rs1611160	HSCHR6_MHC_SSTO:29788432-29788432	C	upstream_gene_variant	MODIFIER	HLA-G	ENSG00000233095	Transcript	ENST00000448306.2	protein_coding
rs1611160	HSCHR6_MHC_SSTO:29788432-29788432	G	upstream_gene_variant	MODIFIER	HLA-G	ENSG00000233095	Transcript	ENST00000448306.2	protein_coding
rs1611160	HSCHR6_MHC_SSTO:29788432-29788432	C	upstream_gene_variant	MODIFIER	HLA-G	ENSG00000233095	Transcript	ENST00000480953.1	retained_intron
rs1611160	HSCHR6_MHC_SSTO:29788432-29788432	G	upstream_gene_variant	MODIFIER	HLA-G	ENSG00000233095	Transcript	ENST00000480953.1	retained_intron
rs1611160	HSCHR6_MHC_SSTO:29788432-29788432	C	upstream_gene_variant	MODIFIER	HLA-G	ENSG00000233095	Transcript	ENST00000547241.1	protein_coding
rs1611160	HSCHR6_MHC_SSTO:29788432-29788432	G	upstream_gene_variant	MODIFIER	HLA-G	ENSG00000233095	Transcript	ENST00000547241.1	protein_coding
rs1611164	HSCHR6_MHC_SSTO:29788706-29788706	T	upstream_gene_variant	MODIFIER	HLA-G	ENSG00000233095	Transcript	ENST00000423011.2	protein_coding
rs1611164	HSCHR6_MHC_SSTO:29788706-29788706	T	upstream_gene_variant	MODIFIER	HLA-G	ENSG00000233095	Transcript	ENST00000430253.1	protein_coding
rs1611164	HSCHR6_MHC_SSTO:29788706-29788706	T	upstream_gene_variant	MODIFIER	HLA-G	ENSG00000233095	Transcript	ENST00000434881.1	protein_coding
rs1611164	HSCHR6_MHC_SSTO:29788706-29788706	T	upstream_gene_variant	MODIFIER	HLA-G	ENSG00000233095	Transcript	ENST00000434907.2	protein_coding
rs1611164	HSCHR6_MHC_SSTO:29788706-29788706	T	upstream_gene_variant	MODIFIER	HLA-G	ENSG00000233095	Transcript	ENST00000448306.2	protein_coding
rs1611164	HSCHR6_MHC_SSTO:29788706-29788706	T	upstream_gene_variant	MODIFIER	HLA-G	ENSG00000233095	Transcript	ENST00000480953.1	retained_intron
rs1611164	HSCHR6_MHC_SSTO:29788706-29788706	T	upstream_gene_variant	MODIFIER	HLA-G	ENSG00000233095	Transcript	ENST00000547241.1	protein_coding
rs1611165	HSCHR6_MHC_SSTO:29788809-29788809	T	upstream_gene_variant	MODIFIER	HLA-G	ENSG00000233095	Transcript	ENST00000423011.2	protein_coding
rs1611165	HSCHR6_MHC_SSTO:29788809-29788809	T	upstream_gene_variant	MODIFIER	HLA-G	ENSG00000233095	Transcript	ENST00000430253.1	protein_coding
rs1611165	HSCHR6_MHC_SSTO:29788809-29788809	T	upstream_gene_variant	MODIFIER	HLA-G	ENSG00000233095	Transcript	ENST00000434881.1	protein_coding
rs1611165	HSCHR6_MHC_SSTO:29788809-29788809	T	upstream_gene_variant	MODIFIER	HLA-G	ENSG00000233095	Transcript	ENST00000434907.2	protein_coding
rs1611165	HSCHR6_MHC_SSTO:29788809-29788809	T	upstream_gene_variant	MODIFIER	HLA-G	ENSG00000233095	Transcript	ENST00000448306.2	protein_coding
rs1611165	HSCHR6_MHC_SSTO:29788809-29788809	T	upstream_gene_variant	MODIFIER	HLA-G	ENSG00000233095	Transcript	ENST00000480953.1	retained_intron
rs1611165	HSCHR6_MHC_SSTO:29788809-29788809	T	upstream_gene_variant	MODIFIER	HLA-G	ENSG00000233095	Transcript	ENST00000547241.1	protein_coding
rs1632948	HSCHR6_MHC_SSTO:29790743-29790743	T	upstream_gene_variant	MODIFIER	HLA-G	ENSG00000233095	Transcript	ENST00000423011.2	protein_coding
rs1632948	HSCHR6_MHC_SSTO:29790743-29790743	T	upstream_gene_variant	MODIFIER	HLA-G	ENSG00000233095	Transcript	ENST00000430253.1	protein_coding
rs1632948	HSCHR6_MHC_SSTO:29790743-29790743	T	upstream_gene_variant	MODIFIER	HLA-G	ENSG00000233095	Transcript	ENST00000434881.1	protein_coding
rs1632948	HSCHR6_MHC_SSTO:29790743-29790743	T	upstream_gene_variant	MODIFIER	HLA-G	ENSG00000233095	Transcript	ENST00000434907.2	protein_coding
rs1632948	HSCHR6_MHC_SSTO:29790743-29790743	T	upstream_gene_variant	MODIFIER	HLA-G	ENSG00000233095	Transcript	ENST00000448306.2	protein_coding
rs1632948	HSCHR6_MHC_SSTO:29790743-29790743	T	upstream_gene_variant	MODIFIER	HLA-G	ENSG00000233095	Transcript	ENST00000480953.1	retained_intron
rs1632948	HSCHR6_MHC_SSTO:29790743-29790743	T	upstream_gene_variant	MODIFIER	HLA-G	ENSG00000233095	Transcript	ENST00000547241.1	protein_coding
rs1736936	HSCHR6_MHC_SSTO:29791011-29791011	G	upstream_gene_variant	MODIFIER	HLA-G	ENSG00000233095	Transcript	ENST00000423011.2	protein_coding
rs1736936	HSCHR6_MHC_SSTO:29791011-29791011	G	upstream_gene_variant	MODIFIER	HLA-G	ENSG00000233095	Transcript	ENST00000430253.1	protein_coding
rs1736936	HSCHR6_MHC_SSTO:29791011-29791011	G	upstream_gene_variant	MODIFIER	HLA-G	ENSG00000233095	Transcript	ENST00000434881.1	protein_coding
rs1736936	HSCHR6_MHC_SSTO:29791011-29791011	G	upstream_gene_variant	MODIFIER	HLA-G	ENSG00000233095	Transcript	ENST00000434907.2	protein_coding
rs1736936	HSCHR6_MHC_SSTO:29791011-29791011	G	upstream_gene_variant	MODIFIER	HLA-G	ENSG00000233095	Transcript	ENST00000448306.2	protein_coding
rs1736936	HSCHR6_MHC_SSTO:29791011-29791011	G	upstream_gene_variant	MODIFIER	HLA-G	ENSG00000233095	Transcript	ENST00000480953.1	retained_intron
rs1736936	HSCHR6_MHC_SSTO:29791011-29791011	G	upstream_gene_variant	MODIFIER	HLA-G	ENSG00000233095	Transcript	ENST00000547241.1	protein_coding
rs1736935	HSCHR6_MHC_SSTO:29791137-29791137	A	upstream_gene_variant	MODIFIER	HLA-G	ENSG00000233095	Transcript	ENST00000423011.2	protein_coding
rs1736935	HSCHR6_MHC_SSTO:29791137-29791137	A	upstream_gene_variant	MODIFIER	HLA-G	ENSG00000233095	Transcript	ENST00000430253.1	protein_coding
rs1736935	HSCHR6_MHC_SSTO:29791137-29791137	A	upstream_gene_variant	MODIFIER	HLA-G	ENSG00000233095	Transcript	ENST00000434881.1	protein_coding
rs1736935	HSCHR6_MHC_SSTO:29791137-29791137	A	upstream_gene_variant	MODIFIER	HLA-G	ENSG00000233095	Transcript	ENST00000434907.2	protein_coding
rs1736935	HSCHR6_MHC_SSTO:29791137-29791137	A	upstream_gene_variant	MODIFIER	HLA-G	ENSG00000233095	Transcript	ENST00000448306.2	protein_coding
rs1736935	HSCHR6_MHC_SSTO:29791137-29791137	A	upstream_gene_variant	MODIFIER	HLA-G	ENSG00000233095	Transcript	ENST00000480953.1	retained_intron
rs1736935	HSCHR6_MHC_SSTO:29791137-29791137	A	upstream_gene_variant	MODIFIER	HLA-G	ENSG00000233095	Transcript	ENST00000547241.1	protein_coding
rs1632947	HSCHR6_MHC_SSTO:29791352-29791352	G	upstream_gene_variant	MODIFIER	HLA-G	ENSG00000233095	Transcript	ENST00000423011.2	protein_coding
rs1632947	HSCHR6_MHC_SSTO:29791352-29791352	G	upstream_gene_variant	MODIFIER	HLA-G	ENSG00000233095	Transcript	ENST00000430253.1	protein_coding
rs1632947	HSCHR6_MHC_SSTO:29791352-29791352	G	upstream_gene_variant	MODIFIER	HLA-G	ENSG00000233095	Transcript	ENST00000434881.1	protein_coding
rs1632947	HSCHR6_MHC_SSTO:29791352-29791352	G	upstream_gene_variant	MODIFIER	HLA-G	ENSG00000233095	Transcript	ENST00000434907.2	protein_coding
rs1632947	HSCHR6_MHC_SSTO:29791352-29791352	G	upstream_gene_variant	MODIFIER	HLA-G	ENSG00000233095	Transcript	ENST00000448306.2	protein_coding
rs1632947	HSCHR6_MHC_SSTO:29791352-29791352	G	upstream_gene_variant	MODIFIER	HLA-G	ENSG00000233095	Transcript	ENST00000480953.1	retained_intron
rs1632947	HSCHR6_MHC_SSTO:29791352-29791352	G	upstream_gene_variant	MODIFIER	HLA-G	ENSG00000233095	Transcript	ENST00000547241.1	protein_coding
rs1632946	HSCHR6_MHC_SSTO:29791554-29791554	C	upstream_gene_variant	MODIFIER	HLA-G	ENSG00000233095	Transcript	ENST00000423011.2	protein_coding
rs1632946	HSCHR6_MHC_SSTO:29791554-29791554	G	upstream_gene_variant	MODIFIER	HLA-G	ENSG00000233095	Transcript	ENST00000423011.2	protein_coding
rs1632946	HSCHR6_MHC_SSTO:29791554-29791554	C	upstream_gene_variant	MODIFIER	HLA-G	ENSG00000233095	Transcript	ENST00000430253.1	protein_coding
rs1632946	HSCHR6_MHC_SSTO:29791554-29791554	G	upstream_gene_variant	MODIFIER	HLA-G	ENSG00000233095	Transcript	ENST00000430253.1	protein_coding
rs1632946	HSCHR6_MHC_SSTO:29791554-29791554	C	intron_variant	MODIFIER	HLA-G	ENSG00000233095	Transcript	ENST00000434881.1	protein_coding
rs1632946	HSCHR6_MHC_SSTO:29791554-29791554	G	intron_variant	MODIFIER	HLA-G	ENSG00000233095	Transcript	ENST00000434881.1	protein_coding
rs1632946	HSCHR6_MHC_SSTO:29791554-29791554	C	upstream_gene_variant	MODIFIER	HLA-G	ENSG00000233095	Transcript	ENST00000434907.2	protein_coding
rs1632946	HSCHR6_MHC_SSTO:29791554-29791554	G	upstream_gene_variant	MODIFIER	HLA-G	ENSG00000233095	Transcript	ENST00000434907.2	protein_coding
rs1632946	HSCHR6_MHC_SSTO:29791554-29791554	C	upstream_gene_variant	MODIFIER	HLA-G	ENSG00000233095	Transcript	ENST00000448306.2	protein_coding
rs1632946	HSCHR6_MHC_SSTO:29791554-29791554	G	upstream_gene_variant	MODIFIER	HLA-G	ENSG00000233095	Transcript	ENST00000448306.2	protein_coding
rs1632946	HSCHR6_MHC_SSTO:29791554-29791554	C	upstream_gene_variant	MODIFIER	HLA-G	ENSG00000233095	Transcript	ENST00000480953.1	retained_intron
rs1632946	HSCHR6_MHC_SSTO:29791554-29791554	G	upstream_gene_variant	MODIFIER	HLA-G	ENSG00000233095	Transcript	ENST00000480953.1	retained_intron
rs1632946	HSCHR6_MHC_SSTO:29791554-29791554	C	intron_variant	MODIFIER	HLA-G	ENSG00000233095	Transcript	ENST00000547241.1	protein_coding
rs1632946	HSCHR6_MHC_SSTO:29791554-29791554	G	intron_variant	MODIFIER	HLA-G	ENSG00000233095	Transcript	ENST00000547241.1	protein_coding
rs2249863	HSCHR6_MHC_SSTO:29791600-29791600	T	upstream_gene_variant	MODIFIER	HLA-G	ENSG00000233095	Transcript	ENST00000423011.2	protein_coding
rs2249863	HSCHR6_MHC_SSTO:29791600-29791600	T	upstream_gene_variant	MODIFIER	HLA-G	ENSG00000233095	Transcript	ENST00000430253.1	protein_coding
rs2249863	HSCHR6_MHC_SSTO:29791600-29791600	T	intron_variant	MODIFIER	HLA-G	ENSG00000233095	Transcript	ENST00000434881.1	protein_coding
rs2249863	HSCHR6_MHC_SSTO:29791600-29791600	T	upstream_gene_variant	MODIFIER	HLA-G	ENSG00000233095	Transcript	ENST00000434907.2	protein_coding
rs2249863	HSCHR6_MHC_SSTO:29791600-29791600	T	upstream_gene_variant	MODIFIER	HLA-G	ENSG00000233095	Transcript	ENST00000448306.2	protein_coding
rs2249863	HSCHR6_MHC_SSTO:29791600-29791600	T	upstream_gene_variant	MODIFIER	HLA-G	ENSG00000233095	Transcript	ENST00000480953.1	retained_intron
rs2249863	HSCHR6_MHC_SSTO:29791600-29791600	T	intron_variant	MODIFIER	HLA-G	ENSG00000233095	Transcript	ENST00000547241.1	protein_coding
rs2735022	HSCHR6_MHC_SSTO:29791627-29791627	A	upstream_gene_variant	MODIFIER	HLA-G	ENSG00000233095	Transcript	ENST00000423011.2	protein_coding
rs2735022	HSCHR6_MHC_SSTO:29791627-29791627	T	upstream_gene_variant	MODIFIER	HLA-G	ENSG00000233095	Transcript	ENST00000423011.2	protein_coding
rs2735022	HSCHR6_MHC_SSTO:29791627-29791627	A	upstream_gene_variant	MODIFIER	HLA-G	ENSG00000233095	Transcript	ENST00000430253.1	protein_coding
rs2735022	HSCHR6_MHC_SSTO:29791627-29791627	T	upstream_gene_variant	MODIFIER	HLA-G	ENSG00000233095	Transcript	ENST00000430253.1	protein_coding
rs2735022	HSCHR6_MHC_SSTO:29791627-29791627	A	intron_variant	MODIFIER	HLA-G	ENSG00000233095	Transcript	ENST00000434881.1	protein_coding
rs2735022	HSCHR6_MHC_SSTO:29791627-29791627	T	intron_variant	MODIFIER	HLA-G	ENSG00000233095	Transcript	ENST00000434881.1	protein_coding
rs2735022	HSCHR6_MHC_SSTO:29791627-29791627	A	upstream_gene_variant	MODIFIER	HLA-G	ENSG00000233095	Transcript	ENST00000434907.2	protein_coding
rs2735022	HSCHR6_MHC_SSTO:29791627-29791627	T	upstream_gene_variant	MODIFIER	HLA-G	ENSG00000233095	Transcript	ENST00000434907.2	protein_coding
rs2735022	HSCHR6_MHC_SSTO:29791627-29791627	A	upstream_gene_variant	MODIFIER	HLA-G	ENSG00000233095	Transcript	ENST00000448306.2	protein_coding
rs2735022	HSCHR6_MHC_SSTO:29791627-29791627	T	upstream_gene_variant	MODIFIER	HLA-G	ENSG00000233095	Transcript	ENST00000448306.2	protein_coding
rs2735022	HSCHR6_MHC_SSTO:29791627-29791627	A	upstream_gene_variant	MODIFIER	HLA-G	ENSG00000233095	Transcript	ENST00000480953.1	retained_intron
rs2735022	HSCHR6_MHC_SSTO:29791627-29791627	T	upstream_gene_variant	MODIFIER	HLA-G	ENSG00000233095	Transcript	ENST00000480953.1	retained_intron
rs2735022	HSCHR6_MHC_SSTO:29791627-29791627	A	intron_variant	MODIFIER	HLA-G	ENSG00000233095	Transcript	ENST00000547241.1	protein_coding
rs2735022	HSCHR6_MHC_SSTO:29791627-29791627	T	intron_variant	MODIFIER	HLA-G	ENSG00000233095	Transcript	ENST00000547241.1	protein_coding
rs35674592	HSCHR6_MHC_SSTO:29791650-29791650	G	upstream_gene_variant	MODIFIER	HLA-G	ENSG00000233095	Transcript	ENST00000423011.2	protein_coding
rs35674592	HSCHR6_MHC_SSTO:29791650-29791650	G	upstream_gene_variant	MODIFIER	HLA-G	ENSG00000233095	Transcript	ENST00000430253.1	protein_coding
rs35674592	HSCHR6_MHC_SSTO:29791650-29791650	G	intron_variant	MODIFIER	HLA-G	ENSG00000233095	Transcript	ENST00000434881.1	protein_coding
rs35674592	HSCHR6_MHC_SSTO:29791650-29791650	G	upstream_gene_variant	MODIFIER	HLA-G	ENSG00000233095	Transcript	ENST00000434907.2	protein_coding
rs35674592	HSCHR6_MHC_SSTO:29791650-29791650	G	upstream_gene_variant	MODIFIER	HLA-G	ENSG00000233095	Transcript	ENST00000448306.2	protein_coding
rs35674592	HSCHR6_MHC_SSTO:29791650-29791650	G	upstream_gene_variant	MODIFIER	HLA-G	ENSG00000233095	Transcript	ENST00000480953.1	retained_intron
rs35674592	HSCHR6_MHC_SSTO:29791650-29791650	G	intron_variant	MODIFIER	HLA-G	ENSG00000233095	Transcript	ENST00000547241.1	protein_coding
rs1632944	HSCHR6_MHC_SSTO:29791683-29791683	G	upstream_gene_variant	MODIFIER	HLA-G	ENSG00000233095	Transcript	ENST00000423011.2	protein_coding
rs1632944	HSCHR6_MHC_SSTO:29791683-29791683	G	upstream_gene_variant	MODIFIER	HLA-G	ENSG00000233095	Transcript	ENST00000430253.1	protein_coding
rs1632944	HSCHR6_MHC_SSTO:29791683-29791683	G	intron_variant	MODIFIER	HLA-G	ENSG00000233095	Transcript	ENST00000434881.1	protein_coding
rs1632944	HSCHR6_MHC_SSTO:29791683-29791683	G	upstream_gene_variant	MODIFIER	HLA-G	ENSG00000233095	Transcript	ENST00000434907.2	protein_coding
rs1632944	HSCHR6_MHC_SSTO:29791683-29791683	G	upstream_gene_variant	MODIFIER	HLA-G	ENSG00000233095	Transcript	ENST00000448306.2	protein_coding
rs1632944	HSCHR6_MHC_SSTO:29791683-29791683	G	upstream_gene_variant	MODIFIER	HLA-G	ENSG00000233095	Transcript	ENST00000480953.1	retained_intron
rs1632944	HSCHR6_MHC_SSTO:29791683-29791683	G	intron_variant	MODIFIER	HLA-G	ENSG00000233095	Transcript	ENST00000547241.1	protein_coding
rs1736933	HSCHR6_MHC_SSTO:29791830-29791830	A	upstream_gene_variant	MODIFIER	HLA-G	ENSG00000233095	Transcript	ENST00000423011.2	protein_coding
rs1736933	HSCHR6_MHC_SSTO:29791830-29791830	A	upstream_gene_variant	MODIFIER	HLA-G	ENSG00000233095	Transcript	ENST00000430253.1	protein_coding
rs1736933	HSCHR6_MHC_SSTO:29791830-29791830	A	intron_variant	MODIFIER	HLA-G	ENSG00000233095	Transcript	ENST00000434881.1	protein_coding
rs1736933	HSCHR6_MHC_SSTO:29791830-29791830	A	upstream_gene_variant	MODIFIER	HLA-G	ENSG00000233095	Transcript	ENST00000434907.2	protein_coding
rs1736933	HSCHR6_MHC_SSTO:29791830-29791830	A	upstream_gene_variant	MODIFIER	HLA-G	ENSG00000233095	Transcript	ENST00000448306.2	protein_coding
rs1736933	HSCHR6_MHC_SSTO:29791830-29791830	A	upstream_gene_variant	MODIFIER	HLA-G	ENSG00000233095	Transcript	ENST00000480953.1	retained_intron
rs1736933	HSCHR6_MHC_SSTO:29791830-29791830	A	intron_variant	MODIFIER	HLA-G	ENSG00000233095	Transcript	ENST00000547241.1	protein_coding
rs1632943	HSCHR6_MHC_SSTO:29791947-29791947	C	upstream_gene_variant	MODIFIER	HLA-G	ENSG00000233095	Transcript	ENST00000423011.2	protein_coding
rs1632943	HSCHR6_MHC_SSTO:29791947-29791947	C	upstream_gene_variant	MODIFIER	HLA-G	ENSG00000233095	Transcript	ENST00000430253.1	protein_coding
rs1632943	HSCHR6_MHC_SSTO:29791947-29791947	C	intron_variant	MODIFIER	HLA-G	ENSG00000233095	Transcript	ENST00000434881.1	protein_coding
rs1632943	HSCHR6_MHC_SSTO:29791947-29791947	C	upstream_gene_variant	MODIFIER	HLA-G	ENSG00000233095	Transcript	ENST00000434907.2	protein_coding
rs1632943	HSCHR6_MHC_SSTO:29791947-29791947	C	upstream_gene_variant	MODIFIER	HLA-G	ENSG00000233095	Transcript	ENST00000448306.2	protein_coding
rs1632943	HSCHR6_MHC_SSTO:29791947-29791947	C	upstream_gene_variant	MODIFIER	HLA-G	ENSG00000233095	Transcript	ENST00000480953.1	retained_intron
rs1632943	HSCHR6_MHC_SSTO:29791947-29791947	C	intron_variant	MODIFIER	HLA-G	ENSG00000233095	Transcript	ENST00000547241.1	protein_coding
rs1233333	HSCHR6_MHC_SSTO:29792115-29792115	G	upstream_gene_variant	MODIFIER	HLA-G	ENSG00000233095	Transcript	ENST00000423011.2	protein_coding
rs1233333	HSCHR6_MHC_SSTO:29792115-29792115	G	upstream_gene_variant	MODIFIER	HLA-G	ENSG00000233095	Transcript	ENST00000430253.1	protein_coding
rs1233333	HSCHR6_MHC_SSTO:29792115-29792115	G	intron_variant	MODIFIER	HLA-G	ENSG00000233095	Transcript	ENST00000434881.1	protein_coding
rs1233333	HSCHR6_MHC_SSTO:29792115-29792115	G	upstream_gene_variant	MODIFIER	HLA-G	ENSG00000233095	Transcript	ENST00000434907.2	protein_coding
rs1233333	HSCHR6_MHC_SSTO:29792115-29792115	G	upstream_gene_variant	MODIFIER	HLA-G	ENSG00000233095	Transcript	ENST00000448306.2	protein_coding
rs1233333	HSCHR6_MHC_SSTO:29792115-29792115	G	upstream_gene_variant	MODIFIER	HLA-G	ENSG00000233095	Transcript	ENST00000480953.1	retained_intron
rs1233333	HSCHR6_MHC_SSTO:29792115-29792115	G	intron_variant	MODIFIER	HLA-G	ENSG00000233095	Transcript	ENST00000547241.1	protein_coding
rs1630223	HSCHR6_MHC_SSTO:29792330-29792330	C	synonymous_variant	LOW	HLA-G	ENSG00000233095	Transcript	ENST00000423011.2	protein_coding
rs1630223	HSCHR6_MHC_SSTO:29792330-29792330	G	synonymous_variant	LOW	HLA-G	ENSG00000233095	Transcript	ENST00000423011.2	protein_coding
rs1630223	HSCHR6_MHC_SSTO:29792330-29792330	C	synonymous_variant	LOW	HLA-G	ENSG00000233095	Transcript	ENST00000430253.1	protein_coding
rs1630223	HSCHR6_MHC_SSTO:29792330-29792330	G	synonymous_variant	LOW	HLA-G	ENSG00000233095	Transcript	ENST00000430253.1	protein_coding
rs1630223	HSCHR6_MHC_SSTO:29792330-29792330	C	synonymous_variant	LOW	HLA-G	ENSG00000233095	Transcript	ENST00000434881.1	protein_coding
rs1630223	HSCHR6_MHC_SSTO:29792330-29792330	G	synonymous_variant	LOW	HLA-G	ENSG00000233095	Transcript	ENST00000434881.1	protein_coding
rs1630223	HSCHR6_MHC_SSTO:29792330-29792330	C	synonymous_variant	LOW	HLA-G	ENSG00000233095	Transcript	ENST00000434907.2	protein_coding
rs1630223	HSCHR6_MHC_SSTO:29792330-29792330	G	synonymous_variant	LOW	HLA-G	ENSG00000233095	Transcript	ENST00000434907.2	protein_coding
rs1630223	HSCHR6_MHC_SSTO:29792330-29792330	C	synonymous_variant	LOW	HLA-G	ENSG00000233095	Transcript	ENST00000448306.2	protein_coding
rs1630223	HSCHR6_MHC_SSTO:29792330-29792330	G	synonymous_variant	LOW	HLA-G	ENSG00000233095	Transcript	ENST00000448306.2	protein_coding
rs1630223	HSCHR6_MHC_SSTO:29792330-29792330	C	non_coding_transcript_exon_variant	MODIFIER	HLA-G	ENSG00000233095	Transcript	ENST00000480953.1	retained_intron
rs1630223	HSCHR6_MHC_SSTO:29792330-29792330	G	non_coding_transcript_exon_variant	MODIFIER	HLA-G	ENSG00000233095	Transcript	ENST00000480953.1	retained_intron
rs1630223	HSCHR6_MHC_SSTO:29792330-29792330	C	synonymous_variant	LOW	HLA-G	ENSG00000233095	Transcript	ENST00000547241.1	protein_coding
rs1630223	HSCHR6_MHC_SSTO:29792330-29792330	G	synonymous_variant	LOW	HLA-G	ENSG00000233095	Transcript	ENST00000547241.1	protein_coding
rs1630185	HSCHR6_MHC_SSTO:29792351-29792351	C	synonymous_variant	LOW	HLA-G	ENSG00000233095	Transcript	ENST00000423011.2	protein_coding
rs1630185	HSCHR6_MHC_SSTO:29792351-29792351	G	synonymous_variant	LOW	HLA-G	ENSG00000233095	Transcript	ENST00000423011.2	protein_coding
rs1630185	HSCHR6_MHC_SSTO:29792351-29792351	C	synonymous_variant	LOW	HLA-G	ENSG00000233095	Transcript	ENST00000430253.1	protein_coding
rs1630185	HSCHR6_MHC_SSTO:29792351-29792351	G	synonymous_variant	LOW	HLA-G	ENSG00000233095	Transcript	ENST00000430253.1	protein_coding
rs1630185	HSCHR6_MHC_SSTO:29792351-29792351	C	synonymous_variant	LOW	HLA-G	ENSG00000233095	Transcript	ENST00000434881.1	protein_coding
rs1630185	HSCHR6_MHC_SSTO:29792351-29792351	G	synonymous_variant	LOW	HLA-G	ENSG00000233095	Transcript	ENST00000434881.1	protein_coding
rs1630185	HSCHR6_MHC_SSTO:29792351-29792351	C	synonymous_variant	LOW	HLA-G	ENSG00000233095	Transcript	ENST00000434907.2	protein_coding
rs1630185	HSCHR6_MHC_SSTO:29792351-29792351	G	synonymous_variant	LOW	HLA-G	ENSG00000233095	Transcript	ENST00000434907.2	protein_coding
rs1630185	HSCHR6_MHC_SSTO:29792351-29792351	C	synonymous_variant	LOW	HLA-G	ENSG00000233095	Transcript	ENST00000448306.2	protein_coding
rs1630185	HSCHR6_MHC_SSTO:29792351-29792351	G	synonymous_variant	LOW	HLA-G	ENSG00000233095	Transcript	ENST00000448306.2	protein_coding
rs1630185	HSCHR6_MHC_SSTO:29792351-29792351	C	non_coding_transcript_exon_variant	MODIFIER	HLA-G	ENSG00000233095	Transcript	ENST00000480953.1	retained_intron
rs1630185	HSCHR6_MHC_SSTO:29792351-29792351	G	non_coding_transcript_exon_variant	MODIFIER	HLA-G	ENSG00000233095	Transcript	ENST00000480953.1	retained_intron
rs1630185	HSCHR6_MHC_SSTO:29792351-29792351	C	synonymous_variant	LOW	HLA-G	ENSG00000233095	Transcript	ENST00000547241.1	protein_coding
rs1630185	HSCHR6_MHC_SSTO:29792351-29792351	G	synonymous_variant	LOW	HLA-G	ENSG00000233095	Transcript	ENST00000547241.1	protein_coding
rs6932596	HSCHR6_MHC_SSTO:29792445-29792445	T	intron_variant	MODIFIER	HLA-G	ENSG00000233095	Transcript	ENST00000423011.2	protein_coding
rs6932596	HSCHR6_MHC_SSTO:29792445-29792445	T	intron_variant	MODIFIER	HLA-G	ENSG00000233095	Transcript	ENST00000430253.1	protein_coding
rs6932596	HSCHR6_MHC_SSTO:29792445-29792445	T	intron_variant	MODIFIER	HLA-G	ENSG00000233095	Transcript	ENST00000434881.1	protein_coding
rs6932596	HSCHR6_MHC_SSTO:29792445-29792445	T	intron_variant	MODIFIER	HLA-G	ENSG00000233095	Transcript	ENST00000434907.2	protein_coding
rs6932596	HSCHR6_MHC_SSTO:29792445-29792445	T	intron_variant	MODIFIER	HLA-G	ENSG00000233095	Transcript	ENST00000448306.2	protein_coding
rs6932596	HSCHR6_MHC_SSTO:29792445-29792445	T	intron_variant,non_coding_transcript_variant	MODIFIER	HLA-G	ENSG00000233095	Transcript	ENST00000480953.1	retained_intron
rs6932596	HSCHR6_MHC_SSTO:29792445-29792445	T	intron_variant	MODIFIER	HLA-G	ENSG00000233095	Transcript	ENST00000547241.1	protein_coding
rs1629329	HSCHR6_MHC_SSTO:29792462-29792462	T	intron_variant	MODIFIER	HLA-G	ENSG00000233095	Transcript	ENST00000423011.2	protein_coding
rs1629329	HSCHR6_MHC_SSTO:29792462-29792462	T	intron_variant	MODIFIER	HLA-G	ENSG00000233095	Transcript	ENST00000430253.1	protein_coding
rs1629329	HSCHR6_MHC_SSTO:29792462-29792462	T	intron_variant	MODIFIER	HLA-G	ENSG00000233095	Transcript	ENST00000434881.1	protein_coding
rs1629329	HSCHR6_MHC_SSTO:29792462-29792462	T	intron_variant	MODIFIER	HLA-G	ENSG00000233095	Transcript	ENST00000434907.2	protein_coding
rs1629329	HSCHR6_MHC_SSTO:29792462-29792462	T	intron_variant	MODIFIER	HLA-G	ENSG00000233095	Transcript	ENST00000448306.2	protein_coding
rs1629329	HSCHR6_MHC_SSTO:29792462-29792462	T	intron_variant,non_coding_transcript_variant	MODIFIER	HLA-G	ENSG00000233095	Transcript	ENST00000480953.1	retained_intron
rs1629329	HSCHR6_MHC_SSTO:29792462-29792462	T	intron_variant	MODIFIER	HLA-G	ENSG00000233095	Transcript	ENST00000547241.1	protein_coding
rs1626038	HSCHR6_MHC_SSTO:29792797-29792797	T	intron_variant	MODIFIER	HLA-G	ENSG00000233095	Transcript	ENST00000423011.2	protein_coding
rs1626038	HSCHR6_MHC_SSTO:29792797-29792797	T	intron_variant	MODIFIER	HLA-G	ENSG00000233095	Transcript	ENST00000430253.1	protein_coding
rs1626038	HSCHR6_MHC_SSTO:29792797-29792797	T	intron_variant	MODIFIER	HLA-G	ENSG00000233095	Transcript	ENST00000434881.1	protein_coding
rs1626038	HSCHR6_MHC_SSTO:29792797-29792797	T	intron_variant	MODIFIER	HLA-G	ENSG00000233095	Transcript	ENST00000434907.2	protein_coding
rs1626038	HSCHR6_MHC_SSTO:29792797-29792797	T	intron_variant	MODIFIER	HLA-G	ENSG00000233095	Transcript	ENST00000448306.2	protein_coding
rs1626038	HSCHR6_MHC_SSTO:29792797-29792797	T	intron_variant,non_coding_transcript_variant	MODIFIER	HLA-G	ENSG00000233095	Transcript	ENST00000480953.1	retained_intron
rs1626038	HSCHR6_MHC_SSTO:29792797-29792797	T	intron_variant	MODIFIER	HLA-G	ENSG00000233095	Transcript	ENST00000547241.1	protein_coding
rs1736927	HSCHR6_MHC_SSTO:29792809-29792809	A	intron_variant	MODIFIER	HLA-G	ENSG00000233095	Transcript	ENST00000423011.2	protein_coding
rs1736927	HSCHR6_MHC_SSTO:29792809-29792809	A	intron_variant	MODIFIER	HLA-G	ENSG00000233095	Transcript	ENST00000430253.1	protein_coding
rs1736927	HSCHR6_MHC_SSTO:29792809-29792809	A	intron_variant	MODIFIER	HLA-G	ENSG00000233095	Transcript	ENST00000434881.1	protein_coding
rs1736927	HSCHR6_MHC_SSTO:29792809-29792809	A	intron_variant	MODIFIER	HLA-G	ENSG00000233095	Transcript	ENST00000434907.2	protein_coding
rs1736927	HSCHR6_MHC_SSTO:29792809-29792809	A	intron_variant	MODIFIER	HLA-G	ENSG00000233095	Transcript	ENST00000448306.2	protein_coding
rs1736927	HSCHR6_MHC_SSTO:29792809-29792809	A	intron_variant,non_coding_transcript_variant	MODIFIER	HLA-G	ENSG00000233095	Transcript	ENST00000480953.1	retained_intron
rs1736927	HSCHR6_MHC_SSTO:29792809-29792809	A	intron_variant	MODIFIER	HLA-G	ENSG00000233095	Transcript	ENST00000547241.1	protein_coding
rs1625035	HSCHR6_MHC_SSTO:29792951-29792951	C	intron_variant	MODIFIER	HLA-G	ENSG00000233095	Transcript	ENST00000423011.2	protein_coding
rs1625035	HSCHR6_MHC_SSTO:29792951-29792951	C	intron_variant	MODIFIER	HLA-G	ENSG00000233095	Transcript	ENST00000430253.1	protein_coding
rs1625035	HSCHR6_MHC_SSTO:29792951-29792951	C	intron_variant	MODIFIER	HLA-G	ENSG00000233095	Transcript	ENST00000434881.1	protein_coding
rs1625035	HSCHR6_MHC_SSTO:29792951-29792951	C	intron_variant	MODIFIER	HLA-G	ENSG00000233095	Transcript	ENST00000434907.2	protein_coding
rs1625035	HSCHR6_MHC_SSTO:29792951-29792951	C	intron_variant	MODIFIER	HLA-G	ENSG00000233095	Transcript	ENST00000448306.2	protein_coding
rs1625035	HSCHR6_MHC_SSTO:29792951-29792951	C	intron_variant,non_coding_transcript_variant	MODIFIER	HLA-G	ENSG00000233095	Transcript	ENST00000480953.1	retained_intron
rs1625035	HSCHR6_MHC_SSTO:29792951-29792951	C	intron_variant	MODIFIER	HLA-G	ENSG00000233095	Transcript	ENST00000547241.1	protein_coding
rs1624337	HSCHR6_MHC_SSTO:29793000-29793000	G	intron_variant	MODIFIER	HLA-G	ENSG00000233095	Transcript	ENST00000423011.2	protein_coding
rs1624337	HSCHR6_MHC_SSTO:29793000-29793000	G	intron_variant	MODIFIER	HLA-G	ENSG00000233095	Transcript	ENST00000430253.1	protein_coding
rs1624337	HSCHR6_MHC_SSTO:29793000-29793000	G	intron_variant	MODIFIER	HLA-G	ENSG00000233095	Transcript	ENST00000434881.1	protein_coding
rs1624337	HSCHR6_MHC_SSTO:29793000-29793000	G	intron_variant	MODIFIER	HLA-G	ENSG00000233095	Transcript	ENST00000434907.2	protein_coding
rs1624337	HSCHR6_MHC_SSTO:29793000-29793000	G	intron_variant	MODIFIER	HLA-G	ENSG00000233095	Transcript	ENST00000448306.2	protein_coding
rs1624337	HSCHR6_MHC_SSTO:29793000-29793000	G	intron_variant,non_coding_transcript_variant	MODIFIER	HLA-G	ENSG00000233095	Transcript	ENST00000480953.1	retained_intron
rs1624337	HSCHR6_MHC_SSTO:29793000-29793000	G	intron_variant	MODIFIER	HLA-G	ENSG00000233095	Transcript	ENST00000547241.1	protein_coding
rs1632942	HSCHR6_MHC_SSTO:29793334-29793334	T	intron_variant	MODIFIER	HLA-G	ENSG00000233095	Transcript	ENST00000423011.2	protein_coding
rs1632942	HSCHR6_MHC_SSTO:29793334-29793334	T	intron_variant	MODIFIER	HLA-G	ENSG00000233095	Transcript	ENST00000430253.1	protein_coding
rs1632942	HSCHR6_MHC_SSTO:29793334-29793334	T	intron_variant	MODIFIER	HLA-G	ENSG00000233095	Transcript	ENST00000434881.1	protein_coding
rs1632942	HSCHR6_MHC_SSTO:29793334-29793334	T	intron_variant	MODIFIER	HLA-G	ENSG00000233095	Transcript	ENST00000434907.2	protein_coding
rs1632942	HSCHR6_MHC_SSTO:29793334-29793334	T	intron_variant	MODIFIER	HLA-G	ENSG00000233095	Transcript	ENST00000448306.2	protein_coding
rs1632942	HSCHR6_MHC_SSTO:29793334-29793334	T	intron_variant,non_coding_transcript_variant	MODIFIER	HLA-G	ENSG00000233095	Transcript	ENST00000480953.1	retained_intron
rs1632942	HSCHR6_MHC_SSTO:29793334-29793334	T	intron_variant	MODIFIER	HLA-G	ENSG00000233095	Transcript	ENST00000547241.1	protein_coding
rs1632941	HSCHR6_MHC_SSTO:29793379-29793379	T	intron_variant	MODIFIER	HLA-G	ENSG00000233095	Transcript	ENST00000423011.2	protein_coding
rs1632941	HSCHR6_MHC_SSTO:29793379-29793379	T	intron_variant	MODIFIER	HLA-G	ENSG00000233095	Transcript	ENST00000430253.1	protein_coding
rs1632941	HSCHR6_MHC_SSTO:29793379-29793379	T	intron_variant	MODIFIER	HLA-G	ENSG00000233095	Transcript	ENST00000434881.1	protein_coding
rs1632941	HSCHR6_MHC_SSTO:29793379-29793379	T	intron_variant	MODIFIER	HLA-G	ENSG00000233095	Transcript	ENST00000434907.2	protein_coding
rs1632941	HSCHR6_MHC_SSTO:29793379-29793379	T	intron_variant	MODIFIER	HLA-G	ENSG00000233095	Transcript	ENST00000448306.2	protein_coding
rs1632941	HSCHR6_MHC_SSTO:29793379-29793379	T	intron_variant,non_coding_transcript_variant	MODIFIER	HLA-G	ENSG00000233095	Transcript	ENST00000480953.1	retained_intron
rs1632941	HSCHR6_MHC_SSTO:29793379-29793379	T	intron_variant	MODIFIER	HLA-G	ENSG00000233095	Transcript	ENST00000547241.1	protein_coding
rs1736923	HSCHR6_MHC_SSTO:29793532-29793532	A	intron_variant	MODIFIER	HLA-G	ENSG00000233095	Transcript	ENST00000423011.2	protein_coding
rs1736923	HSCHR6_MHC_SSTO:29793532-29793532	A	intron_variant	MODIFIER	HLA-G	ENSG00000233095	Transcript	ENST00000430253.1	protein_coding
rs1736923	HSCHR6_MHC_SSTO:29793532-29793532	A	intron_variant	MODIFIER	HLA-G	ENSG00000233095	Transcript	ENST00000434881.1	protein_coding
rs1736923	HSCHR6_MHC_SSTO:29793532-29793532	A	intron_variant	MODIFIER	HLA-G	ENSG00000233095	Transcript	ENST00000434907.2	protein_coding
rs1736923	HSCHR6_MHC_SSTO:29793532-29793532	A	intron_variant	MODIFIER	HLA-G	ENSG00000233095	Transcript	ENST00000448306.2	protein_coding
rs1736923	HSCHR6_MHC_SSTO:29793532-29793532	A	intron_variant,non_coding_transcript_variant	MODIFIER	HLA-G	ENSG00000233095	Transcript	ENST00000480953.1	retained_intron
rs1736923	HSCHR6_MHC_SSTO:29793532-29793532	A	intron_variant	MODIFIER	HLA-G	ENSG00000233095	Transcript	ENST00000547241.1	protein_coding
rs1632939	HSCHR6_MHC_SSTO:29793629-29793629	G	intron_variant	MODIFIER	HLA-G	ENSG00000233095	Transcript	ENST00000423011.2	protein_coding
rs1632939	HSCHR6_MHC_SSTO:29793629-29793629	G	intron_variant	MODIFIER	HLA-G	ENSG00000233095	Transcript	ENST00000430253.1	protein_coding
rs1632939	HSCHR6_MHC_SSTO:29793629-29793629	G	intron_variant	MODIFIER	HLA-G	ENSG00000233095	Transcript	ENST00000434881.1	protein_coding
rs1632939	HSCHR6_MHC_SSTO:29793629-29793629	G	intron_variant	MODIFIER	HLA-G	ENSG00000233095	Transcript	ENST00000434907.2	protein_coding
rs1632939	HSCHR6_MHC_SSTO:29793629-29793629	G	intron_variant	MODIFIER	HLA-G	ENSG00000233095	Transcript	ENST00000448306.2	protein_coding
rs1632939	HSCHR6_MHC_SSTO:29793629-29793629	G	intron_variant,non_coding_transcript_variant	MODIFIER	HLA-G	ENSG00000233095	Transcript	ENST00000480953.1	retained_intron
rs1632939	HSCHR6_MHC_SSTO:29793629-29793629	G	intron_variant	MODIFIER	HLA-G	ENSG00000233095	Transcript	ENST00000547241.1	protein_coding
rs1632938	HSCHR6_MHC_SSTO:29793680-29793680	G	intron_variant	MODIFIER	HLA-G	ENSG00000233095	Transcript	ENST00000423011.2	protein_coding
rs1632938	HSCHR6_MHC_SSTO:29793680-29793680	G	intron_variant	MODIFIER	HLA-G	ENSG00000233095	Transcript	ENST00000430253.1	protein_coding
rs1632938	HSCHR6_MHC_SSTO:29793680-29793680	G	intron_variant	MODIFIER	HLA-G	ENSG00000233095	Transcript	ENST00000434881.1	protein_coding
rs1632938	HSCHR6_MHC_SSTO:29793680-29793680	G	intron_variant	MODIFIER	HLA-G	ENSG00000233095	Transcript	ENST00000434907.2	protein_coding
rs1632938	HSCHR6_MHC_SSTO:29793680-29793680	G	intron_variant	MODIFIER	HLA-G	ENSG00000233095	Transcript	ENST00000448306.2	protein_coding
rs1632938	HSCHR6_MHC_SSTO:29793680-29793680	G	intron_variant,non_coding_transcript_variant	MODIFIER	HLA-G	ENSG00000233095	Transcript	ENST00000480953.1	retained_intron
rs1632938	HSCHR6_MHC_SSTO:29793680-29793680	G	intron_variant	MODIFIER	HLA-G	ENSG00000233095	Transcript	ENST00000547241.1	protein_coding
rs1736920	HSCHR6_MHC_SSTO:29793867-29793867	A	intron_variant	MODIFIER	HLA-G	ENSG00000233095	Transcript	ENST00000423011.2	protein_coding
rs1736920	HSCHR6_MHC_SSTO:29793867-29793867	A	intron_variant	MODIFIER	HLA-G	ENSG00000233095	Transcript	ENST00000430253.1	protein_coding
rs1736920	HSCHR6_MHC_SSTO:29793867-29793867	A	intron_variant	MODIFIER	HLA-G	ENSG00000233095	Transcript	ENST00000434881.1	protein_coding
rs1736920	HSCHR6_MHC_SSTO:29793867-29793867	A	intron_variant	MODIFIER	HLA-G	ENSG00000233095	Transcript	ENST00000434907.2	protein_coding
rs1736920	HSCHR6_MHC_SSTO:29793867-29793867	A	intron_variant	MODIFIER	HLA-G	ENSG00000233095	Transcript	ENST00000448306.2	protein_coding
rs1736920	HSCHR6_MHC_SSTO:29793867-29793867	A	intron_variant,non_coding_transcript_variant	MODIFIER	HLA-G	ENSG00000233095	Transcript	ENST00000480953.1	retained_intron
rs1736920	HSCHR6_MHC_SSTO:29793867-29793867	A	intron_variant	MODIFIER	HLA-G	ENSG00000233095	Transcript	ENST00000547241.1	protein_coding
rs1130363	HSCHR6_MHC_SSTO:29794390-29794390	A	synonymous_variant	LOW	HLA-G	ENSG00000233095	Transcript	ENST00000423011.2	protein_coding
rs1130363	HSCHR6_MHC_SSTO:29794390-29794390	A	synonymous_variant	LOW	HLA-G	ENSG00000233095	Transcript	ENST00000430253.1	protein_coding
rs1130363	HSCHR6_MHC_SSTO:29794390-29794390	A	synonymous_variant	LOW	HLA-G	ENSG00000233095	Transcript	ENST00000434881.1	protein_coding
rs1130363	HSCHR6_MHC_SSTO:29794390-29794390	A	synonymous_variant	LOW	HLA-G	ENSG00000233095	Transcript	ENST00000434907.2	protein_coding
rs1130363	HSCHR6_MHC_SSTO:29794390-29794390	A	synonymous_variant	LOW	HLA-G	ENSG00000233095	Transcript	ENST00000448306.2	protein_coding
rs1130363	HSCHR6_MHC_SSTO:29794390-29794390	A	non_coding_transcript_exon_variant	MODIFIER	HLA-G	ENSG00000233095	Transcript	ENST00000480953.1	retained_intron
rs1130363	HSCHR6_MHC_SSTO:29794390-29794390	A	synonymous_variant	LOW	HLA-G	ENSG00000233095	Transcript	ENST00000547241.1	protein_coding
rs1632934	HSCHR6_MHC_SSTO:29794593-29794593	T	intron_variant	MODIFIER	HLA-G	ENSG00000233095	Transcript	ENST00000423011.2	protein_coding
rs1632934	HSCHR6_MHC_SSTO:29794593-29794593	T	intron_variant	MODIFIER	HLA-G	ENSG00000233095	Transcript	ENST00000430253.1	protein_coding
rs1632934	HSCHR6_MHC_SSTO:29794593-29794593	T	intron_variant	MODIFIER	HLA-G	ENSG00000233095	Transcript	ENST00000434881.1	protein_coding
rs1632934	HSCHR6_MHC_SSTO:29794593-29794593	T	intron_variant	MODIFIER	HLA-G	ENSG00000233095	Transcript	ENST00000434907.2	protein_coding
rs1632934	HSCHR6_MHC_SSTO:29794593-29794593	T	intron_variant	MODIFIER	HLA-G	ENSG00000233095	Transcript	ENST00000448306.2	protein_coding
rs1632934	HSCHR6_MHC_SSTO:29794593-29794593	T	intron_variant,non_coding_transcript_variant	MODIFIER	HLA-G	ENSG00000233095	Transcript	ENST00000480953.1	retained_intron
rs1632934	HSCHR6_MHC_SSTO:29794593-29794593	T	intron_variant	MODIFIER	HLA-G	ENSG00000233095	Transcript	ENST00000547241.1	protein_coding
rs1632933	HSCHR6_MHC_SSTO:29794627-29794627	C	intron_variant	MODIFIER	HLA-G	ENSG00000233095	Transcript	ENST00000423011.2	protein_coding
rs1632933	HSCHR6_MHC_SSTO:29794627-29794627	C	intron_variant	MODIFIER	HLA-G	ENSG00000233095	Transcript	ENST00000430253.1	protein_coding
rs1632933	HSCHR6_MHC_SSTO:29794627-29794627	C	intron_variant	MODIFIER	HLA-G	ENSG00000233095	Transcript	ENST00000434881.1	protein_coding
rs1632933	HSCHR6_MHC_SSTO:29794627-29794627	C	intron_variant	MODIFIER	HLA-G	ENSG00000233095	Transcript	ENST00000434907.2	protein_coding
rs1632933	HSCHR6_MHC_SSTO:29794627-29794627	C	intron_variant	MODIFIER	HLA-G	ENSG00000233095	Transcript	ENST00000448306.2	protein_coding
rs1632933	HSCHR6_MHC_SSTO:29794627-29794627	C	intron_variant,non_coding_transcript_variant	MODIFIER	HLA-G	ENSG00000233095	Transcript	ENST00000480953.1	retained_intron
rs1632933	HSCHR6_MHC_SSTO:29794627-29794627	C	intron_variant	MODIFIER	HLA-G	ENSG00000233095	Transcript	ENST00000547241.1	protein_coding
rs1736912	HSCHR6_MHC_SSTO:29794645-29794645	A	intron_variant	MODIFIER	HLA-G	ENSG00000233095	Transcript	ENST00000423011.2	protein_coding
rs1736912	HSCHR6_MHC_SSTO:29794645-29794645	A	intron_variant	MODIFIER	HLA-G	ENSG00000233095	Transcript	ENST00000430253.1	protein_coding
rs1736912	HSCHR6_MHC_SSTO:29794645-29794645	A	intron_variant	MODIFIER	HLA-G	ENSG00000233095	Transcript	ENST00000434881.1	protein_coding
rs1736912	HSCHR6_MHC_SSTO:29794645-29794645	A	intron_variant	MODIFIER	HLA-G	ENSG00000233095	Transcript	ENST00000434907.2	protein_coding
rs1736912	HSCHR6_MHC_SSTO:29794645-29794645	A	intron_variant	MODIFIER	HLA-G	ENSG00000233095	Transcript	ENST00000448306.2	protein_coding
rs1736912	HSCHR6_MHC_SSTO:29794645-29794645	A	intron_variant,non_coding_transcript_variant	MODIFIER	HLA-G	ENSG00000233095	Transcript	ENST00000480953.1	retained_intron
rs1736912	HSCHR6_MHC_SSTO:29794645-29794645	A	intron_variant	MODIFIER	HLA-G	ENSG00000233095	Transcript	ENST00000547241.1	protein_coding
rs1632932	HSCHR6_MHC_SSTO:29794733-29794733	G	intron_variant	MODIFIER	HLA-G	ENSG00000233095	Transcript	ENST00000423011.2	protein_coding
rs1632932	HSCHR6_MHC_SSTO:29794733-29794733	G	intron_variant	MODIFIER	HLA-G	ENSG00000233095	Transcript	ENST00000430253.1	protein_coding
rs1632932	HSCHR6_MHC_SSTO:29794733-29794733	G	intron_variant	MODIFIER	HLA-G	ENSG00000233095	Transcript	ENST00000434881.1	protein_coding
rs1632932	HSCHR6_MHC_SSTO:29794733-29794733	G	intron_variant	MODIFIER	HLA-G	ENSG00000233095	Transcript	ENST00000434907.2	protein_coding
rs1632932	HSCHR6_MHC_SSTO:29794733-29794733	G	intron_variant	MODIFIER	HLA-G	ENSG00000233095	Transcript	ENST00000448306.2	protein_coding
rs1632932	HSCHR6_MHC_SSTO:29794733-29794733	G	intron_variant,non_coding_transcript_variant	MODIFIER	HLA-G	ENSG00000233095	Transcript	ENST00000480953.1	retained_intron
rs1632932	HSCHR6_MHC_SSTO:29794733-29794733	G	intron_variant	MODIFIER	HLA-G	ENSG00000233095	Transcript	ENST00000547241.1	protein_coding
rs9380142	HSCHR6_MHC_SSTO:29795502-29795502	G	3_prime_UTR_variant	MODIFIER	HLA-G	ENSG00000233095	Transcript	ENST00000423011.2	protein_coding
rs9380142	HSCHR6_MHC_SSTO:29795502-29795502	G	3_prime_UTR_variant	MODIFIER	HLA-G	ENSG00000233095	Transcript	ENST00000430253.1	protein_coding
rs9380142	HSCHR6_MHC_SSTO:29795502-29795502	G	3_prime_UTR_variant	MODIFIER	HLA-G	ENSG00000233095	Transcript	ENST00000434881.1	protein_coding
rs9380142	HSCHR6_MHC_SSTO:29795502-29795502	G	3_prime_UTR_variant	MODIFIER	HLA-G	ENSG00000233095	Transcript	ENST00000434907.2	protein_coding
rs9380142	HSCHR6_MHC_SSTO:29795502-29795502	G	3_prime_UTR_variant	MODIFIER	HLA-G	ENSG00000233095	Transcript	ENST00000448306.2	protein_coding
rs9380142	HSCHR6_MHC_SSTO:29795502-29795502	G	non_coding_transcript_exon_variant	MODIFIER	HLA-G	ENSG00000233095	Transcript	ENST00000480953.1	retained_intron
rs9380142	HSCHR6_MHC_SSTO:29795502-29795502	G	3_prime_UTR_variant	MODIFIER	HLA-G	ENSG00000233095	Transcript	ENST00000547241.1	protein_coding
rs1611141	HSCHR6_MHC_SSTO:29795986-29795986	A	downstream_gene_variant	MODIFIER	HLA-G	ENSG00000233095	Transcript	ENST00000423011.2	protein_coding
rs1611141	HSCHR6_MHC_SSTO:29795986-29795986	T	downstream_gene_variant	MODIFIER	HLA-G	ENSG00000233095	Transcript	ENST00000423011.2	protein_coding
rs1611141	HSCHR6_MHC_SSTO:29795986-29795986	A	downstream_gene_variant	MODIFIER	HLA-G	ENSG00000233095	Transcript	ENST00000430253.1	protein_coding
rs1611141	HSCHR6_MHC_SSTO:29795986-29795986	T	downstream_gene_variant	MODIFIER	HLA-G	ENSG00000233095	Transcript	ENST00000430253.1	protein_coding
rs1611141	HSCHR6_MHC_SSTO:29795986-29795986	A	downstream_gene_variant	MODIFIER	HLA-G	ENSG00000233095	Transcript	ENST00000434881.1	protein_coding
rs1611141	HSCHR6_MHC_SSTO:29795986-29795986	T	downstream_gene_variant	MODIFIER	HLA-G	ENSG00000233095	Transcript	ENST00000434881.1	protein_coding
rs1611141	HSCHR6_MHC_SSTO:29795986-29795986	A	downstream_gene_variant	MODIFIER	HLA-G	ENSG00000233095	Transcript	ENST00000434907.2	protein_coding
rs1611141	HSCHR6_MHC_SSTO:29795986-29795986	T	downstream_gene_variant	MODIFIER	HLA-G	ENSG00000233095	Transcript	ENST00000434907.2	protein_coding
rs1611141	HSCHR6_MHC_SSTO:29795986-29795986	A	downstream_gene_variant	MODIFIER	HLA-G	ENSG00000233095	Transcript	ENST00000448306.2	protein_coding
rs1611141	HSCHR6_MHC_SSTO:29795986-29795986	T	downstream_gene_variant	MODIFIER	HLA-G	ENSG00000233095	Transcript	ENST00000448306.2	protein_coding
rs1611141	HSCHR6_MHC_SSTO:29795986-29795986	A	downstream_gene_variant	MODIFIER	HLA-G	ENSG00000233095	Transcript	ENST00000480953.1	retained_intron
rs1611141	HSCHR6_MHC_SSTO:29795986-29795986	T	downstream_gene_variant	MODIFIER	HLA-G	ENSG00000233095	Transcript	ENST00000480953.1	retained_intron
rs1611141	HSCHR6_MHC_SSTO:29795986-29795986	A	downstream_gene_variant	MODIFIER	HLA-G	ENSG00000233095	Transcript	ENST00000547241.1	protein_coding
rs1611141	HSCHR6_MHC_SSTO:29795986-29795986	T	downstream_gene_variant	MODIFIER	HLA-G	ENSG00000233095	Transcript	ENST00000547241.1	protein_coding
rs9380143	HSCHR6_MHC_SSTO:29798763-29798763	T	downstream_gene_variant	MODIFIER	HLA-G	ENSG00000233095	Transcript	ENST00000423011.2	protein_coding
rs9380143	HSCHR6_MHC_SSTO:29798763-29798763	T	downstream_gene_variant	MODIFIER	HLA-G	ENSG00000233095	Transcript	ENST00000430253.1	protein_coding
rs9380143	HSCHR6_MHC_SSTO:29798763-29798763	T	downstream_gene_variant	MODIFIER	HLA-G	ENSG00000233095	Transcript	ENST00000434881.1	protein_coding
rs9380143	HSCHR6_MHC_SSTO:29798763-29798763	T	downstream_gene_variant	MODIFIER	HLA-G	ENSG00000233095	Transcript	ENST00000434907.2	protein_coding
rs9380143	HSCHR6_MHC_SSTO:29798763-29798763	T	downstream_gene_variant	MODIFIER	HLA-G	ENSG00000233095	Transcript	ENST00000448306.2	protein_coding
rs9380143	HSCHR6_MHC_SSTO:29798763-29798763	T	downstream_gene_variant	MODIFIER	HLA-G	ENSG00000233095	Transcript	ENST00000480953.1	retained_intron
rs9380143	HSCHR6_MHC_SSTO:29798763-29798763	T	downstream_gene_variant	MODIFIER	HLA-G	ENSG00000233095	Transcript	ENST00000547241.1	protein_coding
rs41315714	HSCHR6_MHC_SSTO:29799250-29799250	G	downstream_gene_variant	MODIFIER	HLA-G	ENSG00000233095	Transcript	ENST00000423011.2	protein_coding
rs41315714	HSCHR6_MHC_SSTO:29799250-29799250	G	downstream_gene_variant	MODIFIER	HLA-G	ENSG00000233095	Transcript	ENST00000430253.1	protein_coding
rs41315714	HSCHR6_MHC_SSTO:29799250-29799250	G	downstream_gene_variant	MODIFIER	HLA-G	ENSG00000233095	Transcript	ENST00000434881.1	protein_coding
rs41315714	HSCHR6_MHC_SSTO:29799250-29799250	G	downstream_gene_variant	MODIFIER	HLA-G	ENSG00000233095	Transcript	ENST00000434907.2	protein_coding
rs41315714	HSCHR6_MHC_SSTO:29799250-29799250	G	downstream_gene_variant	MODIFIER	HLA-G	ENSG00000233095	Transcript	ENST00000448306.2	protein_coding
rs41315714	HSCHR6_MHC_SSTO:29799250-29799250	G	downstream_gene_variant	MODIFIER	HLA-G	ENSG00000233095	Transcript	ENST00000480953.1	retained_intron
rs41315714	HSCHR6_MHC_SSTO:29799250-29799250	G	downstream_gene_variant	MODIFIER	HLA-G	ENSG00000233095	Transcript	ENST00000547241.1	protein_coding
rs9380145	HSCHR6_MHC_SSTO:29799408-29799408	C	downstream_gene_variant	MODIFIER	HLA-G	ENSG00000233095	Transcript	ENST00000423011.2	protein_coding
rs9380145	HSCHR6_MHC_SSTO:29799408-29799408	C	downstream_gene_variant	MODIFIER	HLA-G	ENSG00000233095	Transcript	ENST00000430253.1	protein_coding
rs9380145	HSCHR6_MHC_SSTO:29799408-29799408	C	downstream_gene_variant	MODIFIER	HLA-G	ENSG00000233095	Transcript	ENST00000434881.1	protein_coding
rs9380145	HSCHR6_MHC_SSTO:29799408-29799408	C	downstream_gene_variant	MODIFIER	HLA-G	ENSG00000233095	Transcript	ENST00000434907.2	protein_coding
rs9380145	HSCHR6_MHC_SSTO:29799408-29799408	C	downstream_gene_variant	MODIFIER	HLA-G	ENSG00000233095	Transcript	ENST00000448306.2	protein_coding
rs9380145	HSCHR6_MHC_SSTO:29799408-29799408	C	downstream_gene_variant	MODIFIER	HLA-G	ENSG00000233095	Transcript	ENST00000480953.1	retained_intron
rs9380145	HSCHR6_MHC_SSTO:29799408-29799408	C	downstream_gene_variant	MODIFIER	HLA-G	ENSG00000233095	Transcript	ENST00000547241.1	protein_coding
rs4713250	HSCHR6_MHC_SSTO:29800244-29800244	A	downstream_gene_variant	MODIFIER	HLA-G	ENSG00000233095	Transcript	ENST00000423011.2	protein_coding
rs4713250	HSCHR6_MHC_SSTO:29800244-29800244	C	downstream_gene_variant	MODIFIER	HLA-G	ENSG00000233095	Transcript	ENST00000423011.2	protein_coding
rs4713250	HSCHR6_MHC_SSTO:29800244-29800244	T	downstream_gene_variant	MODIFIER	HLA-G	ENSG00000233095	Transcript	ENST00000423011.2	protein_coding
rs4713250	HSCHR6_MHC_SSTO:29800244-29800244	A	downstream_gene_variant	MODIFIER	HLA-G	ENSG00000233095	Transcript	ENST00000430253.1	protein_coding
rs4713250	HSCHR6_MHC_SSTO:29800244-29800244	C	downstream_gene_variant	MODIFIER	HLA-G	ENSG00000233095	Transcript	ENST00000430253.1	protein_coding
rs4713250	HSCHR6_MHC_SSTO:29800244-29800244	T	downstream_gene_variant	MODIFIER	HLA-G	ENSG00000233095	Transcript	ENST00000430253.1	protein_coding
rs4713250	HSCHR6_MHC_SSTO:29800244-29800244	A	downstream_gene_variant	MODIFIER	HLA-G	ENSG00000233095	Transcript	ENST00000434881.1	protein_coding
rs4713250	HSCHR6_MHC_SSTO:29800244-29800244	C	downstream_gene_variant	MODIFIER	HLA-G	ENSG00000233095	Transcript	ENST00000434881.1	protein_coding
rs4713250	HSCHR6_MHC_SSTO:29800244-29800244	T	downstream_gene_variant	MODIFIER	HLA-G	ENSG00000233095	Transcript	ENST00000434881.1	protein_coding
rs4713250	HSCHR6_MHC_SSTO:29800244-29800244	A	downstream_gene_variant	MODIFIER	HLA-G	ENSG00000233095	Transcript	ENST00000434907.2	protein_coding
rs4713250	HSCHR6_MHC_SSTO:29800244-29800244	C	downstream_gene_variant	MODIFIER	HLA-G	ENSG00000233095	Transcript	ENST00000434907.2	protein_coding
rs4713250	HSCHR6_MHC_SSTO:29800244-29800244	T	downstream_gene_variant	MODIFIER	HLA-G	ENSG00000233095	Transcript	ENST00000434907.2	protein_coding
rs4713250	HSCHR6_MHC_SSTO:29800244-29800244	A	downstream_gene_variant	MODIFIER	HLA-G	ENSG00000233095	Transcript	ENST00000448306.2	protein_coding
rs4713250	HSCHR6_MHC_SSTO:29800244-29800244	C	downstream_gene_variant	MODIFIER	HLA-G	ENSG00000233095	Transcript	ENST00000448306.2	protein_coding
rs4713250	HSCHR6_MHC_SSTO:29800244-29800244	T	downstream_gene_variant	MODIFIER	HLA-G	ENSG00000233095	Transcript	ENST00000448306.2	protein_coding
rs4713250	HSCHR6_MHC_SSTO:29800244-29800244	A	downstream_gene_variant	MODIFIER	HLA-G	ENSG00000233095	Transcript	ENST00000480953.1	retained_intron
rs4713250	HSCHR6_MHC_SSTO:29800244-29800244	C	downstream_gene_variant	MODIFIER	HLA-G	ENSG00000233095	Transcript	ENST00000480953.1	retained_intron
rs4713250	HSCHR6_MHC_SSTO:29800244-29800244	T	downstream_gene_variant	MODIFIER	HLA-G	ENSG00000233095	Transcript	ENST00000480953.1	retained_intron
rs4713250	HSCHR6_MHC_SSTO:29800244-29800244	A	downstream_gene_variant	MODIFIER	HLA-G	ENSG00000233095	Transcript	ENST00000547241.1	protein_coding
rs4713250	HSCHR6_MHC_SSTO:29800244-29800244	C	downstream_gene_variant	MODIFIER	HLA-G	ENSG00000233095	Transcript	ENST00000547241.1	protein_coding
rs4713250	HSCHR6_MHC_SSTO:29800244-29800244	T	downstream_gene_variant	MODIFIER	HLA-G	ENSG00000233095	Transcript	ENST00000547241.1	protein_coding
rs9295821	HSCHR6_MHC_SSTO:29800598-29800598	G	downstream_gene_variant	MODIFIER	HLA-G	ENSG00000233095	Transcript	ENST00000423011.2	protein_coding
rs9295821	HSCHR6_MHC_SSTO:29800598-29800598	G	downstream_gene_variant	MODIFIER	HLA-G	ENSG00000233095	Transcript	ENST00000430253.1	protein_coding
rs9295821	HSCHR6_MHC_SSTO:29800598-29800598	G	downstream_gene_variant	MODIFIER	HLA-G	ENSG00000233095	Transcript	ENST00000434881.1	protein_coding
rs9295821	HSCHR6_MHC_SSTO:29800598-29800598	G	downstream_gene_variant	MODIFIER	HLA-G	ENSG00000233095	Transcript	ENST00000434907.2	protein_coding
rs9295821	HSCHR6_MHC_SSTO:29800598-29800598	G	downstream_gene_variant	MODIFIER	HLA-G	ENSG00000233095	Transcript	ENST00000448306.2	protein_coding
rs9295821	HSCHR6_MHC_SSTO:29800598-29800598	G	downstream_gene_variant	MODIFIER	HLA-G	ENSG00000233095	Transcript	ENST00000480953.1	retained_intron
rs9295821	HSCHR6_MHC_SSTO:29800598-29800598	G	downstream_gene_variant	MODIFIER	HLA-G	ENSG00000233095	Transcript	ENST00000547241.1	protein_coding
rs2734957	6:29850684-29850684	G	upstream_gene_variant	MODIFIER	HLA-H	ENSG00000206341	Transcript	ENST00000383326.4	unprocessed_pseudogene
rs2734957	6:29850684-29850684	G	upstream_gene_variant	MODIFIER	HLA-H	ENSG00000206341	Transcript	ENST00000383620.4	unprocessed_pseudogene
rs1611586	6:29851895-29851895	T	upstream_gene_variant	MODIFIER	HLA-H	ENSG00000206341	Transcript	ENST00000383326.4	unprocessed_pseudogene
rs1611586	6:29851895-29851895	T	upstream_gene_variant	MODIFIER	HLA-H	ENSG00000206341	Transcript	ENST00000383620.4	unprocessed_pseudogene
rs1611607	6:29855062-29855062	G	upstream_gene_variant	MODIFIER	HLA-H	ENSG00000206341	Transcript	ENST00000383326.4	unprocessed_pseudogene
rs1611607	6:29855062-29855062	G	upstream_gene_variant	MODIFIER	HLA-H	ENSG00000206341	Transcript	ENST00000383620.4	unprocessed_pseudogene
rs1611545	6:29860427-29860427	A	downstream_gene_variant	MODIFIER	HLA-H	ENSG00000206341	Transcript	ENST00000383326.4	unprocessed_pseudogene
rs1611545	6:29860427-29860427	T	downstream_gene_variant	MODIFIER	HLA-H	ENSG00000206341	Transcript	ENST00000383326.4	unprocessed_pseudogene
rs1611545	6:29860427-29860427	A	downstream_gene_variant	MODIFIER	HLA-H	ENSG00000206341	Transcript	ENST00000383620.4	unprocessed_pseudogene
rs1611545	6:29860427-29860427	T	downstream_gene_variant	MODIFIER	HLA-H	ENSG00000206341	Transcript	ENST00000383620.4	unprocessed_pseudogene
rs1611546	6:29860879-29860879	G	downstream_gene_variant	MODIFIER	HLA-H	ENSG00000206341	Transcript	ENST00000383326.4	unprocessed_pseudogene
rs1611546	6:29860879-29860879	G	downstream_gene_variant	MODIFIER	HLA-H	ENSG00000206341	Transcript	ENST00000383620.4	unprocessed_pseudogene
rs2734957	HSCHR6_MHC_APD:29789164-29789164	G	upstream_gene_variant	MODIFIER	HLA-H	ENSG00000231904	Transcript	ENST00000437287.1	unprocessed_pseudogene
rs1611586	HSCHR6_MHC_APD:29790374-29790374	C	upstream_gene_variant	MODIFIER	HLA-H	ENSG00000231904	Transcript	ENST00000437287.1	unprocessed_pseudogene
rs1611545	HSCHR6_MHC_APD:29798893-29798893	A	downstream_gene_variant	MODIFIER	HLA-H	ENSG00000231904	Transcript	ENST00000437287.1	unprocessed_pseudogene
rs1611545	HSCHR6_MHC_APD:29798893-29798893	C	downstream_gene_variant	MODIFIER	HLA-H	ENSG00000231904	Transcript	ENST00000437287.1	unprocessed_pseudogene
rs1611546	HSCHR6_MHC_APD:29799345-29799345	A	downstream_gene_variant	MODIFIER	HLA-H	ENSG00000231904	Transcript	ENST00000437287.1	unprocessed_pseudogene
rs2734957	HSCHR6_MHC_COX:29842221-29842221	G	upstream_gene_variant	MODIFIER	HLA-H	ENSG00000226893	Transcript	ENST00000442199.1	unprocessed_pseudogene
rs1611586	HSCHR6_MHC_COX:29843431-29843431	C	upstream_gene_variant	MODIFIER	HLA-H	ENSG00000226893	Transcript	ENST00000442199.1	unprocessed_pseudogene
rs1611545	HSCHR6_MHC_COX:29851950-29851950	A	downstream_gene_variant	MODIFIER	HLA-H	ENSG00000226893	Transcript	ENST00000442199.1	unprocessed_pseudogene
rs1611545	HSCHR6_MHC_COX:29851950-29851950	C	downstream_gene_variant	MODIFIER	HLA-H	ENSG00000226893	Transcript	ENST00000442199.1	unprocessed_pseudogene
rs1611546	HSCHR6_MHC_COX:29852402-29852402	A	downstream_gene_variant	MODIFIER	HLA-H	ENSG00000226893	Transcript	ENST00000442199.1	unprocessed_pseudogene
rs2734957	HSCHR6_MHC_DBB:29842303-29842303	A	upstream_gene_variant	MODIFIER	HLA-H	ENSG00000227669	Transcript	ENST00000449501.1	unprocessed_pseudogene
rs1611586	HSCHR6_MHC_DBB:29843514-29843514	T	upstream_gene_variant	MODIFIER	HLA-H	ENSG00000227669	Transcript	ENST00000449501.1	unprocessed_pseudogene
rs1611607	HSCHR6_MHC_DBB:29846681-29846681	G	upstream_gene_variant	MODIFIER	HLA-H	ENSG00000227669	Transcript	ENST00000449501.1	unprocessed_pseudogene
rs1611545	HSCHR6_MHC_DBB:29852031-29852031	A	downstream_gene_variant	MODIFIER	HLA-H	ENSG00000227669	Transcript	ENST00000449501.1	unprocessed_pseudogene
rs1611545	HSCHR6_MHC_DBB:29852031-29852031	T	downstream_gene_variant	MODIFIER	HLA-H	ENSG00000227669	Transcript	ENST00000449501.1	unprocessed_pseudogene
rs1611546	HSCHR6_MHC_DBB:29852483-29852483	G	downstream_gene_variant	MODIFIER	HLA-H	ENSG00000227669	Transcript	ENST00000449501.1	unprocessed_pseudogene
rs2734957	HSCHR6_MHC_MANN:29841579-29841579	G	upstream_gene_variant	MODIFIER	HLA-H	ENSG00000223463	Transcript	ENST00000451304.1	unprocessed_pseudogene
rs1611586	HSCHR6_MHC_MANN:29842790-29842790	T	upstream_gene_variant	MODIFIER	HLA-H	ENSG00000223463	Transcript	ENST00000451304.1	unprocessed_pseudogene
rs1611607	HSCHR6_MHC_MANN:29845960-29845960	G	upstream_gene_variant	MODIFIER	HLA-H	ENSG00000223463	Transcript	ENST00000451304.1	unprocessed_pseudogene
rs1611545	HSCHR6_MHC_MANN:29851304-29851304	A	downstream_gene_variant	MODIFIER	HLA-H	ENSG00000223463	Transcript	ENST00000451304.1	unprocessed_pseudogene
rs1611545	HSCHR6_MHC_MANN:29851304-29851304	T	downstream_gene_variant	MODIFIER	HLA-H	ENSG00000223463	Transcript	ENST00000451304.1	unprocessed_pseudogene
rs1611546	HSCHR6_MHC_MANN:29851756-29851756	G	downstream_gene_variant	MODIFIER	HLA-H	ENSG00000223463	Transcript	ENST00000451304.1	unprocessed_pseudogene
rs2734957	HSCHR6_MHC_MCF:29841939-29841939	A	upstream_gene_variant	MODIFIER	HLA-H	ENSG00000247700	Transcript	ENST00000499304.2	unprocessed_pseudogene
rs1611586	HSCHR6_MHC_MCF:29843150-29843150	T	upstream_gene_variant	MODIFIER	HLA-H	ENSG00000247700	Transcript	ENST00000499304.2	unprocessed_pseudogene
rs1611607	HSCHR6_MHC_MCF:29846318-29846318	G	upstream_gene_variant	MODIFIER	HLA-H	ENSG00000247700	Transcript	ENST00000499304.2	unprocessed_pseudogene
rs1611545	HSCHR6_MHC_MCF:29851668-29851668	A	downstream_gene_variant	MODIFIER	HLA-H	ENSG00000247700	Transcript	ENST00000499304.2	unprocessed_pseudogene
rs1611545	HSCHR6_MHC_MCF:29851668-29851668	T	downstream_gene_variant	MODIFIER	HLA-H	ENSG00000247700	Transcript	ENST00000499304.2	unprocessed_pseudogene
rs1611546	HSCHR6_MHC_MCF:29852120-29852120	G	downstream_gene_variant	MODIFIER	HLA-H	ENSG00000247700	Transcript	ENST00000499304.2	unprocessed_pseudogene
rs2734957	HSCHR6_MHC_QBL:29841979-29841979	A	upstream_gene_variant	MODIFIER	HLA-H	ENSG00000227296	Transcript	ENST00000429724.1	unprocessed_pseudogene
rs1611586	HSCHR6_MHC_QBL:29843190-29843190	T	upstream_gene_variant	MODIFIER	HLA-H	ENSG00000227296	Transcript	ENST00000429724.1	unprocessed_pseudogene
rs1611607	HSCHR6_MHC_QBL:29846358-29846358	G	upstream_gene_variant	MODIFIER	HLA-H	ENSG00000227296	Transcript	ENST00000429724.1	unprocessed_pseudogene
rs1611545	HSCHR6_MHC_QBL:29851707-29851707	A	downstream_gene_variant	MODIFIER	HLA-H	ENSG00000227296	Transcript	ENST00000429724.1	unprocessed_pseudogene
rs1611545	HSCHR6_MHC_QBL:29851707-29851707	T	downstream_gene_variant	MODIFIER	HLA-H	ENSG00000227296	Transcript	ENST00000429724.1	unprocessed_pseudogene
rs1611546	HSCHR6_MHC_QBL:29852159-29852159	G	downstream_gene_variant	MODIFIER	HLA-H	ENSG00000227296	Transcript	ENST00000429724.1	unprocessed_pseudogene
rs2734957	HSCHR6_MHC_SSTO:29841178-29841178	G	upstream_gene_variant	MODIFIER	HLA-H	ENSG00000237218	Transcript	ENST00000450024.1	unprocessed_pseudogene
rs1611586	HSCHR6_MHC_SSTO:29842389-29842389	T	upstream_gene_variant	MODIFIER	HLA-H	ENSG00000237218	Transcript	ENST00000450024.1	unprocessed_pseudogene
rs1611607	HSCHR6_MHC_SSTO:29845561-29845561	G	upstream_gene_variant	MODIFIER	HLA-H	ENSG00000237218	Transcript	ENST00000450024.1	unprocessed_pseudogene
rs1611545	HSCHR6_MHC_SSTO:29850905-29850905	A	downstream_gene_variant	MODIFIER	HLA-H	ENSG00000237218	Transcript	ENST00000450024.1	unprocessed_pseudogene
rs1611545	HSCHR6_MHC_SSTO:29850905-29850905	T	downstream_gene_variant	MODIFIER	HLA-H	ENSG00000237218	Transcript	ENST00000450024.1	unprocessed_pseudogene
rs1611546	HSCHR6_MHC_SSTO:29851357-29851357	G	downstream_gene_variant	MODIFIER	HLA-H	ENSG00000237218	Transcript	ENST00000450024.1	unprocessed_pseudogene
rs9295826	6:29970927-29970927	T	upstream_gene_variant	MODIFIER	HLA-J	ENSG00000204622	Transcript	ENST00000462773.1	processed_transcript
rs9295826	6:29970927-29970927	T	upstream_gene_variant	MODIFIER	HLA-J	ENSG00000204622	Transcript	ENST00000469281.1	processed_transcript
rs9295826	6:29970927-29970927	T	upstream_gene_variant	MODIFIER	HLA-J	ENSG00000204622	Transcript	ENST00000494367.1	transcribed_unprocessed_pseudogene
rs9295826	6:29970927-29970927	T	upstream_gene_variant	MODIFIER	HLA-J	ENSG00000204622	Transcript	ENST00000495278.1	processed_transcript
rs3094146	6:29970960-29970960	C	upstream_gene_variant	MODIFIER	HLA-J	ENSG00000204622	Transcript	ENST00000462773.1	processed_transcript
rs3094146	6:29970960-29970960	C	upstream_gene_variant	MODIFIER	HLA-J	ENSG00000204622	Transcript	ENST00000469281.1	processed_transcript
rs3094146	6:29970960-29970960	C	upstream_gene_variant	MODIFIER	HLA-J	ENSG00000204622	Transcript	ENST00000494367.1	transcribed_unprocessed_pseudogene
rs3094146	6:29970960-29970960	C	upstream_gene_variant	MODIFIER	HLA-J	ENSG00000204622	Transcript	ENST00000495278.1	processed_transcript
rs356966	6:29972984-29972984	A	upstream_gene_variant	MODIFIER	HLA-J	ENSG00000204622	Transcript	ENST00000462773.1	processed_transcript
rs356966	6:29972984-29972984	A	upstream_gene_variant	MODIFIER	HLA-J	ENSG00000204622	Transcript	ENST00000469281.1	processed_transcript
rs356966	6:29972984-29972984	A	upstream_gene_variant	MODIFIER	HLA-J	ENSG00000204622	Transcript	ENST00000494367.1	transcribed_unprocessed_pseudogene
rs356966	6:29972984-29972984	A	upstream_gene_variant	MODIFIER	HLA-J	ENSG00000204622	Transcript	ENST00000495278.1	processed_transcript
rs9393986	6:29973526-29973526	C	upstream_gene_variant	MODIFIER	HLA-J	ENSG00000204622	Transcript	ENST00000462773.1	processed_transcript
rs9393986	6:29973526-29973526	C	upstream_gene_variant	MODIFIER	HLA-J	ENSG00000204622	Transcript	ENST00000469281.1	processed_transcript
rs9393986	6:29973526-29973526	C	upstream_gene_variant	MODIFIER	HLA-J	ENSG00000204622	Transcript	ENST00000494367.1	transcribed_unprocessed_pseudogene
rs9393986	6:29973526-29973526	C	upstream_gene_variant	MODIFIER	HLA-J	ENSG00000204622	Transcript	ENST00000495278.1	processed_transcript
rs356967	6:29973910-29973910	A	upstream_gene_variant	MODIFIER	HLA-J	ENSG00000204622	Transcript	ENST00000462773.1	processed_transcript
rs356967	6:29973910-29973910	A	upstream_gene_variant	MODIFIER	HLA-J	ENSG00000204622	Transcript	ENST00000469281.1	processed_transcript
rs356967	6:29973910-29973910	A	upstream_gene_variant	MODIFIER	HLA-J	ENSG00000204622	Transcript	ENST00000494367.1	transcribed_unprocessed_pseudogene
rs356967	6:29973910-29973910	A	upstream_gene_variant	MODIFIER	HLA-J	ENSG00000204622	Transcript	ENST00000495278.1	processed_transcript
rs356968	6:29975047-29975047	A	intron_variant,non_coding_transcript_variant	MODIFIER	HLA-J	ENSG00000204622	Transcript	ENST00000462773.1	processed_transcript
rs356968	6:29975047-29975047	T	intron_variant,non_coding_transcript_variant	MODIFIER	HLA-J	ENSG00000204622	Transcript	ENST00000462773.1	processed_transcript
rs356968	6:29975047-29975047	A	intron_variant,non_coding_transcript_variant	MODIFIER	HLA-J	ENSG00000204622	Transcript	ENST00000469281.1	processed_transcript
rs356968	6:29975047-29975047	T	intron_variant,non_coding_transcript_variant	MODIFIER	HLA-J	ENSG00000204622	Transcript	ENST00000469281.1	processed_transcript
rs356968	6:29975047-29975047	A	intron_variant,non_coding_transcript_variant	MODIFIER	HLA-J	ENSG00000204622	Transcript	ENST00000494367.1	transcribed_unprocessed_pseudogene
rs356968	6:29975047-29975047	T	intron_variant,non_coding_transcript_variant	MODIFIER	HLA-J	ENSG00000204622	Transcript	ENST00000494367.1	transcribed_unprocessed_pseudogene
rs356968	6:29975047-29975047	A	intron_variant,non_coding_transcript_variant	MODIFIER	HLA-J	ENSG00000204622	Transcript	ENST00000495278.1	processed_transcript
rs356968	6:29975047-29975047	T	intron_variant,non_coding_transcript_variant	MODIFIER	HLA-J	ENSG00000204622	Transcript	ENST00000495278.1	processed_transcript
rs2275855	6:29976789-29976789	C	intron_variant,non_coding_transcript_variant	MODIFIER	HLA-J	ENSG00000204622	Transcript	ENST00000462773.1	processed_transcript
rs2275855	6:29976789-29976789	C	intron_variant,non_coding_transcript_variant	MODIFIER	HLA-J	ENSG00000204622	Transcript	ENST00000469281.1	processed_transcript
rs2275855	6:29976789-29976789	C	intron_variant,non_coding_transcript_variant	MODIFIER	HLA-J	ENSG00000204622	Transcript	ENST00000494367.1	transcribed_unprocessed_pseudogene
rs2275855	6:29976789-29976789	C	intron_variant,non_coding_transcript_variant	MODIFIER	HLA-J	ENSG00000204622	Transcript	ENST00000495278.1	processed_transcript
rs356969	6:29977145-29977145	C	intron_variant,non_coding_transcript_variant	MODIFIER	HLA-J	ENSG00000204622	Transcript	ENST00000462773.1	processed_transcript
rs356969	6:29977145-29977145	C	splice_donor_variant,non_coding_transcript_variant	HIGH	HLA-J	ENSG00000204622	Transcript	ENST00000469281.1	processed_transcript
rs356969	6:29977145-29977145	C	splice_donor_variant,non_coding_transcript_variant	HIGH	HLA-J	ENSG00000204622	Transcript	ENST00000494367.1	transcribed_unprocessed_pseudogene
rs356969	6:29977145-29977145	C	splice_donor_variant,non_coding_transcript_variant	HIGH	HLA-J	ENSG00000204622	Transcript	ENST00000495278.1	processed_transcript
rs4713281	6:29978352-29978352	A	downstream_gene_variant	MODIFIER	HLA-J	ENSG00000204622	Transcript	ENST00000462773.1	processed_transcript
rs4713281	6:29978352-29978352	A	downstream_gene_variant	MODIFIER	HLA-J	ENSG00000204622	Transcript	ENST00000469281.1	processed_transcript
rs4713281	6:29978352-29978352	A	downstream_gene_variant	MODIFIER	HLA-J	ENSG00000204622	Transcript	ENST00000494367.1	transcribed_unprocessed_pseudogene
rs4713281	6:29978352-29978352	A	downstream_gene_variant	MODIFIER	HLA-J	ENSG00000204622	Transcript	ENST00000495278.1	processed_transcript
rs9295826	HSCHR6_MHC_APD:29907382-29907382	T	upstream_gene_variant	MODIFIER	HLA-J	ENSG00000228524	Transcript	ENST00000469837.1	processed_transcript
rs9295826	HSCHR6_MHC_APD:29907382-29907382	T	upstream_gene_variant	MODIFIER	HLA-J	ENSG00000228524	Transcript	ENST00000478141.1	transcribed_unprocessed_pseudogene
rs9295826	HSCHR6_MHC_APD:29907382-29907382	T	upstream_gene_variant	MODIFIER	HLA-J	ENSG00000228524	Transcript	ENST00000486252.1	processed_transcript
rs9295826	HSCHR6_MHC_APD:29907382-29907382	T	upstream_gene_variant	MODIFIER	HLA-J	ENSG00000228524	Transcript	ENST00000490987.1	processed_transcript
rs3094146	HSCHR6_MHC_APD:29907415-29907415	C	upstream_gene_variant	MODIFIER	HLA-J	ENSG00000228524	Transcript	ENST00000469837.1	processed_transcript
rs3094146	HSCHR6_MHC_APD:29907415-29907415	C	upstream_gene_variant	MODIFIER	HLA-J	ENSG00000228524	Transcript	ENST00000478141.1	transcribed_unprocessed_pseudogene
rs3094146	HSCHR6_MHC_APD:29907415-29907415	C	upstream_gene_variant	MODIFIER	HLA-J	ENSG00000228524	Transcript	ENST00000486252.1	processed_transcript
rs3094146	HSCHR6_MHC_APD:29907415-29907415	C	upstream_gene_variant	MODIFIER	HLA-J	ENSG00000228524	Transcript	ENST00000490987.1	processed_transcript
rs356966	HSCHR6_MHC_APD:29909435-29909435	G	upstream_gene_variant	MODIFIER	HLA-J	ENSG00000228524	Transcript	ENST00000469837.1	processed_transcript
rs356966	HSCHR6_MHC_APD:29909435-29909435	G	upstream_gene_variant	MODIFIER	HLA-J	ENSG00000228524	Transcript	ENST00000478141.1	transcribed_unprocessed_pseudogene
rs356966	HSCHR6_MHC_APD:29909435-29909435	G	upstream_gene_variant	MODIFIER	HLA-J	ENSG00000228524	Transcript	ENST00000486252.1	processed_transcript
rs356966	HSCHR6_MHC_APD:29909435-29909435	G	upstream_gene_variant	MODIFIER	HLA-J	ENSG00000228524	Transcript	ENST00000490987.1	processed_transcript
rs9393986	HSCHR6_MHC_APD:29909977-29909977	C	upstream_gene_variant	MODIFIER	HLA-J	ENSG00000228524	Transcript	ENST00000469837.1	processed_transcript
rs9393986	HSCHR6_MHC_APD:29909977-29909977	C	upstream_gene_variant	MODIFIER	HLA-J	ENSG00000228524	Transcript	ENST00000478141.1	transcribed_unprocessed_pseudogene
rs9393986	HSCHR6_MHC_APD:29909977-29909977	C	upstream_gene_variant	MODIFIER	HLA-J	ENSG00000228524	Transcript	ENST00000486252.1	processed_transcript
rs9393986	HSCHR6_MHC_APD:29909977-29909977	C	upstream_gene_variant	MODIFIER	HLA-J	ENSG00000228524	Transcript	ENST00000490987.1	processed_transcript
rs356967	HSCHR6_MHC_APD:29910361-29910361	G	upstream_gene_variant	MODIFIER	HLA-J	ENSG00000228524	Transcript	ENST00000469837.1	processed_transcript
rs356967	HSCHR6_MHC_APD:29910361-29910361	G	upstream_gene_variant	MODIFIER	HLA-J	ENSG00000228524	Transcript	ENST00000478141.1	transcribed_unprocessed_pseudogene
rs356967	HSCHR6_MHC_APD:29910361-29910361	G	upstream_gene_variant	MODIFIER	HLA-J	ENSG00000228524	Transcript	ENST00000486252.1	processed_transcript
rs356967	HSCHR6_MHC_APD:29910361-29910361	G	upstream_gene_variant	MODIFIER	HLA-J	ENSG00000228524	Transcript	ENST00000490987.1	processed_transcript
rs356968	HSCHR6_MHC_APD:29911498-29911498	A	intron_variant,non_coding_transcript_variant	MODIFIER	HLA-J	ENSG00000228524	Transcript	ENST00000469837.1	processed_transcript
rs356968	HSCHR6_MHC_APD:29911498-29911498	G	intron_variant,non_coding_transcript_variant	MODIFIER	HLA-J	ENSG00000228524	Transcript	ENST00000469837.1	processed_transcript
rs356968	HSCHR6_MHC_APD:29911498-29911498	A	intron_variant,non_coding_transcript_variant	MODIFIER	HLA-J	ENSG00000228524	Transcript	ENST00000478141.1	transcribed_unprocessed_pseudogene
rs356968	HSCHR6_MHC_APD:29911498-29911498	G	intron_variant,non_coding_transcript_variant	MODIFIER	HLA-J	ENSG00000228524	Transcript	ENST00000478141.1	transcribed_unprocessed_pseudogene
rs356968	HSCHR6_MHC_APD:29911498-29911498	A	intron_variant,non_coding_transcript_variant	MODIFIER	HLA-J	ENSG00000228524	Transcript	ENST00000486252.1	processed_transcript
rs356968	HSCHR6_MHC_APD:29911498-29911498	G	intron_variant,non_coding_transcript_variant	MODIFIER	HLA-J	ENSG00000228524	Transcript	ENST00000486252.1	processed_transcript
rs356968	HSCHR6_MHC_APD:29911498-29911498	A	intron_variant,non_coding_transcript_variant	MODIFIER	HLA-J	ENSG00000228524	Transcript	ENST00000490987.1	processed_transcript
rs356968	HSCHR6_MHC_APD:29911498-29911498	G	intron_variant,non_coding_transcript_variant	MODIFIER	HLA-J	ENSG00000228524	Transcript	ENST00000490987.1	processed_transcript
rs2275855	HSCHR6_MHC_APD:29913240-29913240	C	intron_variant,non_coding_transcript_variant	MODIFIER	HLA-J	ENSG00000228524	Transcript	ENST00000469837.1	processed_transcript
rs2275855	HSCHR6_MHC_APD:29913240-29913240	C	intron_variant,non_coding_transcript_variant	MODIFIER	HLA-J	ENSG00000228524	Transcript	ENST00000478141.1	transcribed_unprocessed_pseudogene
rs2275855	HSCHR6_MHC_APD:29913240-29913240	C	intron_variant,non_coding_transcript_variant	MODIFIER	HLA-J	ENSG00000228524	Transcript	ENST00000486252.1	processed_transcript
rs2275855	HSCHR6_MHC_APD:29913240-29913240	C	intron_variant,non_coding_transcript_variant	MODIFIER	HLA-J	ENSG00000228524	Transcript	ENST00000490987.1	processed_transcript
rs356969	HSCHR6_MHC_APD:29913596-29913596	G	splice_donor_variant,non_coding_transcript_variant	HIGH	HLA-J	ENSG00000228524	Transcript	ENST00000469837.1	processed_transcript
rs356969	HSCHR6_MHC_APD:29913596-29913596	G	splice_donor_variant,non_coding_transcript_variant	HIGH	HLA-J	ENSG00000228524	Transcript	ENST00000478141.1	transcribed_unprocessed_pseudogene
rs356969	HSCHR6_MHC_APD:29913596-29913596	G	splice_donor_variant,non_coding_transcript_variant	HIGH	HLA-J	ENSG00000228524	Transcript	ENST00000486252.1	processed_transcript
rs356969	HSCHR6_MHC_APD:29913596-29913596	G	intron_variant,non_coding_transcript_variant	MODIFIER	HLA-J	ENSG00000228524	Transcript	ENST00000490987.1	processed_transcript
rs4713281	HSCHR6_MHC_APD:29914803-29914803	A	downstream_gene_variant	MODIFIER	HLA-J	ENSG00000228524	Transcript	ENST00000469837.1	processed_transcript
rs4713281	HSCHR6_MHC_APD:29914803-29914803	A	downstream_gene_variant	MODIFIER	HLA-J	ENSG00000228524	Transcript	ENST00000478141.1	transcribed_unprocessed_pseudogene
rs4713281	HSCHR6_MHC_APD:29914803-29914803	A	downstream_gene_variant	MODIFIER	HLA-J	ENSG00000228524	Transcript	ENST00000486252.1	processed_transcript
rs4713281	HSCHR6_MHC_APD:29914803-29914803	A	downstream_gene_variant	MODIFIER	HLA-J	ENSG00000228524	Transcript	ENST00000490987.1	processed_transcript
rs9295826	HSCHR6_MHC_COX:29960441-29960441	T	upstream_gene_variant	MODIFIER	HLA-J	ENSG00000228220	Transcript	ENST00000477650.1	transcribed_unprocessed_pseudogene
rs9295826	HSCHR6_MHC_COX:29960441-29960441	T	upstream_gene_variant	MODIFIER	HLA-J	ENSG00000228220	Transcript	ENST00000481481.1	processed_transcript
rs9295826	HSCHR6_MHC_COX:29960441-29960441	T	upstream_gene_variant	MODIFIER	HLA-J	ENSG00000228220	Transcript	ENST00000492006.1	processed_transcript
rs9295826	HSCHR6_MHC_COX:29960441-29960441	T	upstream_gene_variant	MODIFIER	HLA-J	ENSG00000228220	Transcript	ENST00000494784.1	processed_transcript
rs3094146	HSCHR6_MHC_COX:29960474-29960474	G	upstream_gene_variant	MODIFIER	HLA-J	ENSG00000228220	Transcript	ENST00000477650.1	transcribed_unprocessed_pseudogene
rs3094146	HSCHR6_MHC_COX:29960474-29960474	G	upstream_gene_variant	MODIFIER	HLA-J	ENSG00000228220	Transcript	ENST00000481481.1	processed_transcript
rs3094146	HSCHR6_MHC_COX:29960474-29960474	G	upstream_gene_variant	MODIFIER	HLA-J	ENSG00000228220	Transcript	ENST00000492006.1	processed_transcript
rs3094146	HSCHR6_MHC_COX:29960474-29960474	G	upstream_gene_variant	MODIFIER	HLA-J	ENSG00000228220	Transcript	ENST00000494784.1	processed_transcript
rs356966	HSCHR6_MHC_COX:29962494-29962494	G	upstream_gene_variant	MODIFIER	HLA-J	ENSG00000228220	Transcript	ENST00000477650.1	transcribed_unprocessed_pseudogene
rs356966	HSCHR6_MHC_COX:29962494-29962494	G	upstream_gene_variant	MODIFIER	HLA-J	ENSG00000228220	Transcript	ENST00000481481.1	processed_transcript
rs356966	HSCHR6_MHC_COX:29962494-29962494	G	upstream_gene_variant	MODIFIER	HLA-J	ENSG00000228220	Transcript	ENST00000492006.1	processed_transcript
rs356966	HSCHR6_MHC_COX:29962494-29962494	G	upstream_gene_variant	MODIFIER	HLA-J	ENSG00000228220	Transcript	ENST00000494784.1	processed_transcript
rs9393986	HSCHR6_MHC_COX:29963036-29963036	C	upstream_gene_variant	MODIFIER	HLA-J	ENSG00000228220	Transcript	ENST00000477650.1	transcribed_unprocessed_pseudogene
rs9393986	HSCHR6_MHC_COX:29963036-29963036	C	upstream_gene_variant	MODIFIER	HLA-J	ENSG00000228220	Transcript	ENST00000481481.1	processed_transcript
rs9393986	HSCHR6_MHC_COX:29963036-29963036	C	upstream_gene_variant	MODIFIER	HLA-J	ENSG00000228220	Transcript	ENST00000492006.1	processed_transcript
rs9393986	HSCHR6_MHC_COX:29963036-29963036	C	upstream_gene_variant	MODIFIER	HLA-J	ENSG00000228220	Transcript	ENST00000494784.1	processed_transcript
rs356967	HSCHR6_MHC_COX:29963420-29963420	G	upstream_gene_variant	MODIFIER	HLA-J	ENSG00000228220	Transcript	ENST00000477650.1	transcribed_unprocessed_pseudogene
rs356967	HSCHR6_MHC_COX:29963420-29963420	G	upstream_gene_variant	MODIFIER	HLA-J	ENSG00000228220	Transcript	ENST00000481481.1	processed_transcript
rs356967	HSCHR6_MHC_COX:29963420-29963420	G	upstream_gene_variant	MODIFIER	HLA-J	ENSG00000228220	Transcript	ENST00000492006.1	processed_transcript
rs356967	HSCHR6_MHC_COX:29963420-29963420	G	upstream_gene_variant	MODIFIER	HLA-J	ENSG00000228220	Transcript	ENST00000494784.1	processed_transcript
rs356968	HSCHR6_MHC_COX:29964557-29964557	A	intron_variant,non_coding_transcript_variant	MODIFIER	HLA-J	ENSG00000228220	Transcript	ENST00000477650.1	transcribed_unprocessed_pseudogene
rs356968	HSCHR6_MHC_COX:29964557-29964557	G	intron_variant,non_coding_transcript_variant	MODIFIER	HLA-J	ENSG00000228220	Transcript	ENST00000477650.1	transcribed_unprocessed_pseudogene
rs356968	HSCHR6_MHC_COX:29964557-29964557	A	intron_variant,non_coding_transcript_variant	MODIFIER	HLA-J	ENSG00000228220	Transcript	ENST00000481481.1	processed_transcript
rs356968	HSCHR6_MHC_COX:29964557-29964557	G	intron_variant,non_coding_transcript_variant	MODIFIER	HLA-J	ENSG00000228220	Transcript	ENST00000481481.1	processed_transcript
rs356968	HSCHR6_MHC_COX:29964557-29964557	A	intron_variant,non_coding_transcript_variant	MODIFIER	HLA-J	ENSG00000228220	Transcript	ENST00000492006.1	processed_transcript
rs356968	HSCHR6_MHC_COX:29964557-29964557	G	intron_variant,non_coding_transcript_variant	MODIFIER	HLA-J	ENSG00000228220	Transcript	ENST00000492006.1	processed_transcript
rs356968	HSCHR6_MHC_COX:29964557-29964557	A	intron_variant,non_coding_transcript_variant	MODIFIER	HLA-J	ENSG00000228220	Transcript	ENST00000494784.1	processed_transcript
rs356968	HSCHR6_MHC_COX:29964557-29964557	G	intron_variant,non_coding_transcript_variant	MODIFIER	HLA-J	ENSG00000228220	Transcript	ENST00000494784.1	processed_transcript
rs2275855	HSCHR6_MHC_COX:29966299-29966299	C	intron_variant,non_coding_transcript_variant	MODIFIER	HLA-J	ENSG00000228220	Transcript	ENST00000477650.1	transcribed_unprocessed_pseudogene
rs2275855	HSCHR6_MHC_COX:29966299-29966299	C	intron_variant,non_coding_transcript_variant	MODIFIER	HLA-J	ENSG00000228220	Transcript	ENST00000481481.1	processed_transcript
rs2275855	HSCHR6_MHC_COX:29966299-29966299	C	intron_variant,non_coding_transcript_variant	MODIFIER	HLA-J	ENSG00000228220	Transcript	ENST00000492006.1	processed_transcript
rs2275855	HSCHR6_MHC_COX:29966299-29966299	C	intron_variant,non_coding_transcript_variant	MODIFIER	HLA-J	ENSG00000228220	Transcript	ENST00000494784.1	processed_transcript
rs356969	HSCHR6_MHC_COX:29966655-29966655	G	splice_donor_variant,non_coding_transcript_variant	HIGH	HLA-J	ENSG00000228220	Transcript	ENST00000477650.1	transcribed_unprocessed_pseudogene
rs356969	HSCHR6_MHC_COX:29966655-29966655	G	splice_donor_variant,non_coding_transcript_variant	HIGH	HLA-J	ENSG00000228220	Transcript	ENST00000481481.1	processed_transcript
rs356969	HSCHR6_MHC_COX:29966655-29966655	G	splice_donor_variant,non_coding_transcript_variant	HIGH	HLA-J	ENSG00000228220	Transcript	ENST00000492006.1	processed_transcript
rs356969	HSCHR6_MHC_COX:29966655-29966655	G	intron_variant,non_coding_transcript_variant	MODIFIER	HLA-J	ENSG00000228220	Transcript	ENST00000494784.1	processed_transcript
rs4713281	HSCHR6_MHC_COX:29967862-29967862	A	downstream_gene_variant	MODIFIER	HLA-J	ENSG00000228220	Transcript	ENST00000477650.1	transcribed_unprocessed_pseudogene
rs4713281	HSCHR6_MHC_COX:29967862-29967862	A	downstream_gene_variant	MODIFIER	HLA-J	ENSG00000228220	Transcript	ENST00000481481.1	processed_transcript
rs4713281	HSCHR6_MHC_COX:29967862-29967862	A	downstream_gene_variant	MODIFIER	HLA-J	ENSG00000228220	Transcript	ENST00000492006.1	processed_transcript
rs4713281	HSCHR6_MHC_COX:29967862-29967862	A	downstream_gene_variant	MODIFIER	HLA-J	ENSG00000228220	Transcript	ENST00000494784.1	processed_transcript
rs9295826	HSCHR6_MHC_DBB:29960877-29960877	T	upstream_gene_variant	MODIFIER	HLA-J	ENSG00000234074	Transcript	ENST00000468687.1	processed_transcript
rs9295826	HSCHR6_MHC_DBB:29960877-29960877	T	upstream_gene_variant	MODIFIER	HLA-J	ENSG00000234074	Transcript	ENST00000473825.1	transcribed_unprocessed_pseudogene
rs9295826	HSCHR6_MHC_DBB:29960877-29960877	T	upstream_gene_variant	MODIFIER	HLA-J	ENSG00000234074	Transcript	ENST00000473928.1	processed_transcript
rs9295826	HSCHR6_MHC_DBB:29960877-29960877	T	upstream_gene_variant	MODIFIER	HLA-J	ENSG00000234074	Transcript	ENST00000474460.1	processed_transcript
rs3094146	HSCHR6_MHC_DBB:29960910-29960910	C	upstream_gene_variant	MODIFIER	HLA-J	ENSG00000234074	Transcript	ENST00000468687.1	processed_transcript
rs3094146	HSCHR6_MHC_DBB:29960910-29960910	C	upstream_gene_variant	MODIFIER	HLA-J	ENSG00000234074	Transcript	ENST00000473825.1	transcribed_unprocessed_pseudogene
rs3094146	HSCHR6_MHC_DBB:29960910-29960910	C	upstream_gene_variant	MODIFIER	HLA-J	ENSG00000234074	Transcript	ENST00000473928.1	processed_transcript
rs3094146	HSCHR6_MHC_DBB:29960910-29960910	C	upstream_gene_variant	MODIFIER	HLA-J	ENSG00000234074	Transcript	ENST00000474460.1	processed_transcript
rs356966	HSCHR6_MHC_DBB:29962930-29962930	G	upstream_gene_variant	MODIFIER	HLA-J	ENSG00000234074	Transcript	ENST00000468687.1	processed_transcript
rs356966	HSCHR6_MHC_DBB:29962930-29962930	G	upstream_gene_variant	MODIFIER	HLA-J	ENSG00000234074	Transcript	ENST00000473825.1	transcribed_unprocessed_pseudogene
rs356966	HSCHR6_MHC_DBB:29962930-29962930	G	upstream_gene_variant	MODIFIER	HLA-J	ENSG00000234074	Transcript	ENST00000473928.1	processed_transcript
rs356966	HSCHR6_MHC_DBB:29962930-29962930	G	upstream_gene_variant	MODIFIER	HLA-J	ENSG00000234074	Transcript	ENST00000474460.1	processed_transcript
rs9393986	HSCHR6_MHC_DBB:29963472-29963472	C	upstream_gene_variant	MODIFIER	HLA-J	ENSG00000234074	Transcript	ENST00000468687.1	processed_transcript
rs9393986	HSCHR6_MHC_DBB:29963472-29963472	C	upstream_gene_variant	MODIFIER	HLA-J	ENSG00000234074	Transcript	ENST00000473825.1	transcribed_unprocessed_pseudogene
rs9393986	HSCHR6_MHC_DBB:29963472-29963472	C	upstream_gene_variant	MODIFIER	HLA-J	ENSG00000234074	Transcript	ENST00000473928.1	processed_transcript
rs9393986	HSCHR6_MHC_DBB:29963472-29963472	C	upstream_gene_variant	MODIFIER	HLA-J	ENSG00000234074	Transcript	ENST00000474460.1	processed_transcript
rs356967	HSCHR6_MHC_DBB:29963856-29963856	G	upstream_gene_variant	MODIFIER	HLA-J	ENSG00000234074	Transcript	ENST00000468687.1	processed_transcript
rs356967	HSCHR6_MHC_DBB:29963856-29963856	G	upstream_gene_variant	MODIFIER	HLA-J	ENSG00000234074	Transcript	ENST00000473825.1	transcribed_unprocessed_pseudogene
rs356967	HSCHR6_MHC_DBB:29963856-29963856	G	upstream_gene_variant	MODIFIER	HLA-J	ENSG00000234074	Transcript	ENST00000473928.1	processed_transcript
rs356967	HSCHR6_MHC_DBB:29963856-29963856	G	upstream_gene_variant	MODIFIER	HLA-J	ENSG00000234074	Transcript	ENST00000474460.1	processed_transcript
rs356968	HSCHR6_MHC_DBB:29964993-29964993	A	intron_variant,non_coding_transcript_variant	MODIFIER	HLA-J	ENSG00000234074	Transcript	ENST00000468687.1	processed_transcript
rs356968	HSCHR6_MHC_DBB:29964993-29964993	G	intron_variant,non_coding_transcript_variant	MODIFIER	HLA-J	ENSG00000234074	Transcript	ENST00000468687.1	processed_transcript
rs356968	HSCHR6_MHC_DBB:29964993-29964993	A	intron_variant,non_coding_transcript_variant	MODIFIER	HLA-J	ENSG00000234074	Transcript	ENST00000473825.1	transcribed_unprocessed_pseudogene
rs356968	HSCHR6_MHC_DBB:29964993-29964993	G	intron_variant,non_coding_transcript_variant	MODIFIER	HLA-J	ENSG00000234074	Transcript	ENST00000473825.1	transcribed_unprocessed_pseudogene
rs356968	HSCHR6_MHC_DBB:29964993-29964993	A	intron_variant,non_coding_transcript_variant	MODIFIER	HLA-J	ENSG00000234074	Transcript	ENST00000473928.1	processed_transcript
rs356968	HSCHR6_MHC_DBB:29964993-29964993	G	intron_variant,non_coding_transcript_variant	MODIFIER	HLA-J	ENSG00000234074	Transcript	ENST00000473928.1	processed_transcript
rs356968	HSCHR6_MHC_DBB:29964993-29964993	A	intron_variant,non_coding_transcript_variant	MODIFIER	HLA-J	ENSG00000234074	Transcript	ENST00000474460.1	processed_transcript
rs356968	HSCHR6_MHC_DBB:29964993-29964993	G	intron_variant,non_coding_transcript_variant	MODIFIER	HLA-J	ENSG00000234074	Transcript	ENST00000474460.1	processed_transcript
rs2275855	HSCHR6_MHC_DBB:29966735-29966735	C	intron_variant,non_coding_transcript_variant	MODIFIER	HLA-J	ENSG00000234074	Transcript	ENST00000468687.1	processed_transcript
rs2275855	HSCHR6_MHC_DBB:29966735-29966735	C	intron_variant,non_coding_transcript_variant	MODIFIER	HLA-J	ENSG00000234074	Transcript	ENST00000473825.1	transcribed_unprocessed_pseudogene
rs2275855	HSCHR6_MHC_DBB:29966735-29966735	C	intron_variant,non_coding_transcript_variant	MODIFIER	HLA-J	ENSG00000234074	Transcript	ENST00000473928.1	processed_transcript
rs2275855	HSCHR6_MHC_DBB:29966735-29966735	C	intron_variant,non_coding_transcript_variant	MODIFIER	HLA-J	ENSG00000234074	Transcript	ENST00000474460.1	processed_transcript
rs356969	HSCHR6_MHC_DBB:29967091-29967091	G	splice_donor_variant,non_coding_transcript_variant	HIGH	HLA-J	ENSG00000234074	Transcript	ENST00000468687.1	processed_transcript
rs356969	HSCHR6_MHC_DBB:29967091-29967091	G	splice_donor_variant,non_coding_transcript_variant	HIGH	HLA-J	ENSG00000234074	Transcript	ENST00000473825.1	transcribed_unprocessed_pseudogene
rs356969	HSCHR6_MHC_DBB:29967091-29967091	G	intron_variant,non_coding_transcript_variant	MODIFIER	HLA-J	ENSG00000234074	Transcript	ENST00000473928.1	processed_transcript
rs356969	HSCHR6_MHC_DBB:29967091-29967091	G	splice_donor_variant,non_coding_transcript_variant	HIGH	HLA-J	ENSG00000234074	Transcript	ENST00000474460.1	processed_transcript
rs4713281	HSCHR6_MHC_DBB:29968298-29968298	A	downstream_gene_variant	MODIFIER	HLA-J	ENSG00000234074	Transcript	ENST00000468687.1	processed_transcript
rs4713281	HSCHR6_MHC_DBB:29968298-29968298	A	downstream_gene_variant	MODIFIER	HLA-J	ENSG00000234074	Transcript	ENST00000473825.1	transcribed_unprocessed_pseudogene
rs4713281	HSCHR6_MHC_DBB:29968298-29968298	A	downstream_gene_variant	MODIFIER	HLA-J	ENSG00000234074	Transcript	ENST00000473928.1	processed_transcript
rs4713281	HSCHR6_MHC_DBB:29968298-29968298	A	downstream_gene_variant	MODIFIER	HLA-J	ENSG00000234074	Transcript	ENST00000474460.1	processed_transcript
rs9295826	HSCHR6_MHC_MANN:29966104-29966104	T	upstream_gene_variant	MODIFIER	HLA-J	ENSG00000223439	Transcript	ENST00000467373.1	processed_transcript
rs9295826	HSCHR6_MHC_MANN:29966104-29966104	T	upstream_gene_variant	MODIFIER	HLA-J	ENSG00000223439	Transcript	ENST00000468902.1	transcribed_unprocessed_pseudogene
rs9295826	HSCHR6_MHC_MANN:29966104-29966104	T	upstream_gene_variant	MODIFIER	HLA-J	ENSG00000223439	Transcript	ENST00000473396.1	processed_transcript
rs9295826	HSCHR6_MHC_MANN:29966104-29966104	T	upstream_gene_variant	MODIFIER	HLA-J	ENSG00000223439	Transcript	ENST00000486526.1	processed_transcript
rs3094146	HSCHR6_MHC_MANN:29966137-29966137	C	upstream_gene_variant	MODIFIER	HLA-J	ENSG00000223439	Transcript	ENST00000467373.1	processed_transcript
rs3094146	HSCHR6_MHC_MANN:29966137-29966137	C	upstream_gene_variant	MODIFIER	HLA-J	ENSG00000223439	Transcript	ENST00000468902.1	transcribed_unprocessed_pseudogene
rs3094146	HSCHR6_MHC_MANN:29966137-29966137	C	upstream_gene_variant	MODIFIER	HLA-J	ENSG00000223439	Transcript	ENST00000473396.1	processed_transcript
rs3094146	HSCHR6_MHC_MANN:29966137-29966137	C	upstream_gene_variant	MODIFIER	HLA-J	ENSG00000223439	Transcript	ENST00000486526.1	processed_transcript
rs356966	HSCHR6_MHC_MANN:29968161-29968161	A	upstream_gene_variant	MODIFIER	HLA-J	ENSG00000223439	Transcript	ENST00000467373.1	processed_transcript
rs356966	HSCHR6_MHC_MANN:29968161-29968161	A	upstream_gene_variant	MODIFIER	HLA-J	ENSG00000223439	Transcript	ENST00000468902.1	transcribed_unprocessed_pseudogene
rs356966	HSCHR6_MHC_MANN:29968161-29968161	A	upstream_gene_variant	MODIFIER	HLA-J	ENSG00000223439	Transcript	ENST00000473396.1	processed_transcript
rs356966	HSCHR6_MHC_MANN:29968161-29968161	A	upstream_gene_variant	MODIFIER	HLA-J	ENSG00000223439	Transcript	ENST00000486526.1	processed_transcript
rs9393986	HSCHR6_MHC_MANN:29968703-29968703	C	upstream_gene_variant	MODIFIER	HLA-J	ENSG00000223439	Transcript	ENST00000467373.1	processed_transcript
rs9393986	HSCHR6_MHC_MANN:29968703-29968703	C	upstream_gene_variant	MODIFIER	HLA-J	ENSG00000223439	Transcript	ENST00000468902.1	transcribed_unprocessed_pseudogene
rs9393986	HSCHR6_MHC_MANN:29968703-29968703	C	upstream_gene_variant	MODIFIER	HLA-J	ENSG00000223439	Transcript	ENST00000473396.1	processed_transcript
rs9393986	HSCHR6_MHC_MANN:29968703-29968703	C	upstream_gene_variant	MODIFIER	HLA-J	ENSG00000223439	Transcript	ENST00000486526.1	processed_transcript
rs356967	HSCHR6_MHC_MANN:29969087-29969087	A	upstream_gene_variant	MODIFIER	HLA-J	ENSG00000223439	Transcript	ENST00000467373.1	processed_transcript
rs356967	HSCHR6_MHC_MANN:29969087-29969087	A	upstream_gene_variant	MODIFIER	HLA-J	ENSG00000223439	Transcript	ENST00000468902.1	transcribed_unprocessed_pseudogene
rs356967	HSCHR6_MHC_MANN:29969087-29969087	A	upstream_gene_variant	MODIFIER	HLA-J	ENSG00000223439	Transcript	ENST00000473396.1	processed_transcript
rs356967	HSCHR6_MHC_MANN:29969087-29969087	A	upstream_gene_variant	MODIFIER	HLA-J	ENSG00000223439	Transcript	ENST00000486526.1	processed_transcript
rs356968	HSCHR6_MHC_MANN:29970224-29970224	A	intron_variant,non_coding_transcript_variant	MODIFIER	HLA-J	ENSG00000223439	Transcript	ENST00000467373.1	processed_transcript
rs356968	HSCHR6_MHC_MANN:29970224-29970224	T	intron_variant,non_coding_transcript_variant	MODIFIER	HLA-J	ENSG00000223439	Transcript	ENST00000467373.1	processed_transcript
rs356968	HSCHR6_MHC_MANN:29970224-29970224	A	intron_variant,non_coding_transcript_variant	MODIFIER	HLA-J	ENSG00000223439	Transcript	ENST00000468902.1	transcribed_unprocessed_pseudogene
rs356968	HSCHR6_MHC_MANN:29970224-29970224	T	intron_variant,non_coding_transcript_variant	MODIFIER	HLA-J	ENSG00000223439	Transcript	ENST00000468902.1	transcribed_unprocessed_pseudogene
rs356968	HSCHR6_MHC_MANN:29970224-29970224	A	intron_variant,non_coding_transcript_variant	MODIFIER	HLA-J	ENSG00000223439	Transcript	ENST00000473396.1	processed_transcript
rs356968	HSCHR6_MHC_MANN:29970224-29970224	T	intron_variant,non_coding_transcript_variant	MODIFIER	HLA-J	ENSG00000223439	Transcript	ENST00000473396.1	processed_transcript
rs356968	HSCHR6_MHC_MANN:29970224-29970224	A	intron_variant,non_coding_transcript_variant	MODIFIER	HLA-J	ENSG00000223439	Transcript	ENST00000486526.1	processed_transcript
rs356968	HSCHR6_MHC_MANN:29970224-29970224	T	intron_variant,non_coding_transcript_variant	MODIFIER	HLA-J	ENSG00000223439	Transcript	ENST00000486526.1	processed_transcript
rs2275855	HSCHR6_MHC_MANN:29971966-29971966	C	intron_variant,non_coding_transcript_variant	MODIFIER	HLA-J	ENSG00000223439	Transcript	ENST00000467373.1	processed_transcript
rs2275855	HSCHR6_MHC_MANN:29971966-29971966	C	intron_variant,non_coding_transcript_variant	MODIFIER	HLA-J	ENSG00000223439	Transcript	ENST00000468902.1	transcribed_unprocessed_pseudogene
rs2275855	HSCHR6_MHC_MANN:29971966-29971966	C	intron_variant,non_coding_transcript_variant	MODIFIER	HLA-J	ENSG00000223439	Transcript	ENST00000473396.1	processed_transcript
rs2275855	HSCHR6_MHC_MANN:29971966-29971966	C	intron_variant,non_coding_transcript_variant	MODIFIER	HLA-J	ENSG00000223439	Transcript	ENST00000486526.1	processed_transcript
rs356969	HSCHR6_MHC_MANN:29972322-29972322	C	splice_donor_variant,non_coding_transcript_variant	HIGH	HLA-J	ENSG00000223439	Transcript	ENST00000467373.1	processed_transcript
rs356969	HSCHR6_MHC_MANN:29972322-29972322	C	splice_donor_variant,non_coding_transcript_variant	HIGH	HLA-J	ENSG00000223439	Transcript	ENST00000468902.1	transcribed_unprocessed_pseudogene
rs356969	HSCHR6_MHC_MANN:29972322-29972322	C	splice_donor_variant,non_coding_transcript_variant	HIGH	HLA-J	ENSG00000223439	Transcript	ENST00000473396.1	processed_transcript
rs356969	HSCHR6_MHC_MANN:29972322-29972322	C	intron_variant,non_coding_transcript_variant	MODIFIER	HLA-J	ENSG00000223439	Transcript	ENST00000486526.1	processed_transcript
rs4713281	HSCHR6_MHC_MANN:29973529-29973529	A	downstream_gene_variant	MODIFIER	HLA-J	ENSG00000223439	Transcript	ENST00000467373.1	processed_transcript
rs4713281	HSCHR6_MHC_MANN:29973529-29973529	A	downstream_gene_variant	MODIFIER	HLA-J	ENSG00000223439	Transcript	ENST00000468902.1	transcribed_unprocessed_pseudogene
rs4713281	HSCHR6_MHC_MANN:29973529-29973529	A	downstream_gene_variant	MODIFIER	HLA-J	ENSG00000223439	Transcript	ENST00000473396.1	processed_transcript
rs4713281	HSCHR6_MHC_MANN:29973529-29973529	A	downstream_gene_variant	MODIFIER	HLA-J	ENSG00000223439	Transcript	ENST00000486526.1	processed_transcript
rs9295826	HSCHR6_MHC_MCF:30049394-30049394	C	upstream_gene_variant	MODIFIER	HLA-J	ENSG00000226586	Transcript	ENST00000460029.1	processed_transcript
rs9295826	HSCHR6_MHC_MCF:30049394-30049394	C	upstream_gene_variant	MODIFIER	HLA-J	ENSG00000226586	Transcript	ENST00000463360.1	transcribed_unprocessed_pseudogene
rs9295826	HSCHR6_MHC_MCF:30049394-30049394	C	upstream_gene_variant	MODIFIER	HLA-J	ENSG00000226586	Transcript	ENST00000473052.1	processed_transcript
rs9295826	HSCHR6_MHC_MCF:30049394-30049394	C	upstream_gene_variant	MODIFIER	HLA-J	ENSG00000226586	Transcript	ENST00000495086.1	processed_transcript
rs3094146	HSCHR6_MHC_MCF:30049427-30049427	C	upstream_gene_variant	MODIFIER	HLA-J	ENSG00000226586	Transcript	ENST00000460029.1	processed_transcript
rs3094146	HSCHR6_MHC_MCF:30049427-30049427	C	upstream_gene_variant	MODIFIER	HLA-J	ENSG00000226586	Transcript	ENST00000463360.1	transcribed_unprocessed_pseudogene
rs3094146	HSCHR6_MHC_MCF:30049427-30049427	C	upstream_gene_variant	MODIFIER	HLA-J	ENSG00000226586	Transcript	ENST00000473052.1	processed_transcript
rs3094146	HSCHR6_MHC_MCF:30049427-30049427	C	upstream_gene_variant	MODIFIER	HLA-J	ENSG00000226586	Transcript	ENST00000495086.1	processed_transcript
rs356966	HSCHR6_MHC_MCF:30051451-30051451	A	upstream_gene_variant	MODIFIER	HLA-J	ENSG00000226586	Transcript	ENST00000460029.1	processed_transcript
rs356966	HSCHR6_MHC_MCF:30051451-30051451	A	upstream_gene_variant	MODIFIER	HLA-J	ENSG00000226586	Transcript	ENST00000463360.1	transcribed_unprocessed_pseudogene
rs356966	HSCHR6_MHC_MCF:30051451-30051451	A	upstream_gene_variant	MODIFIER	HLA-J	ENSG00000226586	Transcript	ENST00000473052.1	processed_transcript
rs356966	HSCHR6_MHC_MCF:30051451-30051451	A	upstream_gene_variant	MODIFIER	HLA-J	ENSG00000226586	Transcript	ENST00000495086.1	processed_transcript
rs9393986	HSCHR6_MHC_MCF:30051993-30051993	T	upstream_gene_variant	MODIFIER	HLA-J	ENSG00000226586	Transcript	ENST00000460029.1	processed_transcript
rs9393986	HSCHR6_MHC_MCF:30051993-30051993	T	upstream_gene_variant	MODIFIER	HLA-J	ENSG00000226586	Transcript	ENST00000463360.1	transcribed_unprocessed_pseudogene
rs9393986	HSCHR6_MHC_MCF:30051993-30051993	T	upstream_gene_variant	MODIFIER	HLA-J	ENSG00000226586	Transcript	ENST00000473052.1	processed_transcript
rs9393986	HSCHR6_MHC_MCF:30051993-30051993	T	upstream_gene_variant	MODIFIER	HLA-J	ENSG00000226586	Transcript	ENST00000495086.1	processed_transcript
rs356967	HSCHR6_MHC_MCF:30052377-30052377	A	upstream_gene_variant	MODIFIER	HLA-J	ENSG00000226586	Transcript	ENST00000460029.1	processed_transcript
rs356967	HSCHR6_MHC_MCF:30052377-30052377	A	upstream_gene_variant	MODIFIER	HLA-J	ENSG00000226586	Transcript	ENST00000463360.1	transcribed_unprocessed_pseudogene
rs356967	HSCHR6_MHC_MCF:30052377-30052377	A	upstream_gene_variant	MODIFIER	HLA-J	ENSG00000226586	Transcript	ENST00000473052.1	processed_transcript
rs356967	HSCHR6_MHC_MCF:30052377-30052377	A	upstream_gene_variant	MODIFIER	HLA-J	ENSG00000226586	Transcript	ENST00000495086.1	processed_transcript
rs356968	HSCHR6_MHC_MCF:30053514-30053514	A	intron_variant,non_coding_transcript_variant	MODIFIER	HLA-J	ENSG00000226586	Transcript	ENST00000460029.1	processed_transcript
rs356968	HSCHR6_MHC_MCF:30053514-30053514	T	intron_variant,non_coding_transcript_variant	MODIFIER	HLA-J	ENSG00000226586	Transcript	ENST00000460029.1	processed_transcript
rs356968	HSCHR6_MHC_MCF:30053514-30053514	A	intron_variant,non_coding_transcript_variant	MODIFIER	HLA-J	ENSG00000226586	Transcript	ENST00000463360.1	transcribed_unprocessed_pseudogene
rs356968	HSCHR6_MHC_MCF:30053514-30053514	T	intron_variant,non_coding_transcript_variant	MODIFIER	HLA-J	ENSG00000226586	Transcript	ENST00000463360.1	transcribed_unprocessed_pseudogene
rs356968	HSCHR6_MHC_MCF:30053514-30053514	A	intron_variant,non_coding_transcript_variant	MODIFIER	HLA-J	ENSG00000226586	Transcript	ENST00000473052.1	processed_transcript
rs356968	HSCHR6_MHC_MCF:30053514-30053514	T	intron_variant,non_coding_transcript_variant	MODIFIER	HLA-J	ENSG00000226586	Transcript	ENST00000473052.1	processed_transcript
rs356968	HSCHR6_MHC_MCF:30053514-30053514	A	intron_variant,non_coding_transcript_variant	MODIFIER	HLA-J	ENSG00000226586	Transcript	ENST00000495086.1	processed_transcript
rs356968	HSCHR6_MHC_MCF:30053514-30053514	T	intron_variant,non_coding_transcript_variant	MODIFIER	HLA-J	ENSG00000226586	Transcript	ENST00000495086.1	processed_transcript
rs2275855	HSCHR6_MHC_MCF:30055256-30055256	T	intron_variant,non_coding_transcript_variant	MODIFIER	HLA-J	ENSG00000226586	Transcript	ENST00000460029.1	processed_transcript
rs2275855	HSCHR6_MHC_MCF:30055256-30055256	T	intron_variant,non_coding_transcript_variant	MODIFIER	HLA-J	ENSG00000226586	Transcript	ENST00000463360.1	transcribed_unprocessed_pseudogene
rs2275855	HSCHR6_MHC_MCF:30055256-30055256	T	intron_variant,non_coding_transcript_variant	MODIFIER	HLA-J	ENSG00000226586	Transcript	ENST00000473052.1	processed_transcript
rs2275855	HSCHR6_MHC_MCF:30055256-30055256	T	intron_variant,non_coding_transcript_variant	MODIFIER	HLA-J	ENSG00000226586	Transcript	ENST00000495086.1	processed_transcript
rs356969	HSCHR6_MHC_MCF:30055612-30055612	C	splice_donor_variant,non_coding_transcript_variant	HIGH	HLA-J	ENSG00000226586	Transcript	ENST00000460029.1	processed_transcript
rs356969	HSCHR6_MHC_MCF:30055612-30055612	C	splice_donor_variant,non_coding_transcript_variant	HIGH	HLA-J	ENSG00000226586	Transcript	ENST00000463360.1	transcribed_unprocessed_pseudogene
rs356969	HSCHR6_MHC_MCF:30055612-30055612	C	intron_variant,non_coding_transcript_variant	MODIFIER	HLA-J	ENSG00000226586	Transcript	ENST00000473052.1	processed_transcript
rs356969	HSCHR6_MHC_MCF:30055612-30055612	C	splice_donor_variant,non_coding_transcript_variant	HIGH	HLA-J	ENSG00000226586	Transcript	ENST00000495086.1	processed_transcript
rs4713281	HSCHR6_MHC_MCF:30056819-30056819	G	downstream_gene_variant	MODIFIER	HLA-J	ENSG00000226586	Transcript	ENST00000460029.1	processed_transcript
rs4713281	HSCHR6_MHC_MCF:30056819-30056819	G	downstream_gene_variant	MODIFIER	HLA-J	ENSG00000226586	Transcript	ENST00000463360.1	transcribed_unprocessed_pseudogene
rs4713281	HSCHR6_MHC_MCF:30056819-30056819	G	downstream_gene_variant	MODIFIER	HLA-J	ENSG00000226586	Transcript	ENST00000473052.1	processed_transcript
rs4713281	HSCHR6_MHC_MCF:30056819-30056819	G	downstream_gene_variant	MODIFIER	HLA-J	ENSG00000226586	Transcript	ENST00000495086.1	processed_transcript
rs9295826	HSCHR6_MHC_QBL:29960446-29960446	T	upstream_gene_variant	MODIFIER	HLA-J	ENSG00000243336	Transcript	ENST00000460173.1	processed_transcript
rs9295826	HSCHR6_MHC_QBL:29960446-29960446	T	upstream_gene_variant	MODIFIER	HLA-J	ENSG00000243336	Transcript	ENST00000461713.1	processed_transcript
rs9295826	HSCHR6_MHC_QBL:29960446-29960446	T	upstream_gene_variant	MODIFIER	HLA-J	ENSG00000243336	Transcript	ENST00000488715.1	processed_transcript
rs9295826	HSCHR6_MHC_QBL:29960446-29960446	T	upstream_gene_variant	MODIFIER	HLA-J	ENSG00000243336	Transcript	ENST00000490720.1	transcribed_unprocessed_pseudogene
rs3094146	HSCHR6_MHC_QBL:29960479-29960479	C	upstream_gene_variant	MODIFIER	HLA-J	ENSG00000243336	Transcript	ENST00000460173.1	processed_transcript
rs3094146	HSCHR6_MHC_QBL:29960479-29960479	C	upstream_gene_variant	MODIFIER	HLA-J	ENSG00000243336	Transcript	ENST00000461713.1	processed_transcript
rs3094146	HSCHR6_MHC_QBL:29960479-29960479	C	upstream_gene_variant	MODIFIER	HLA-J	ENSG00000243336	Transcript	ENST00000488715.1	processed_transcript
rs3094146	HSCHR6_MHC_QBL:29960479-29960479	C	upstream_gene_variant	MODIFIER	HLA-J	ENSG00000243336	Transcript	ENST00000490720.1	transcribed_unprocessed_pseudogene
rs356966	HSCHR6_MHC_QBL:29962502-29962502	A	upstream_gene_variant	MODIFIER	HLA-J	ENSG00000243336	Transcript	ENST00000460173.1	processed_transcript
rs356966	HSCHR6_MHC_QBL:29962502-29962502	A	upstream_gene_variant	MODIFIER	HLA-J	ENSG00000243336	Transcript	ENST00000461713.1	processed_transcript
rs356966	HSCHR6_MHC_QBL:29962502-29962502	A	upstream_gene_variant	MODIFIER	HLA-J	ENSG00000243336	Transcript	ENST00000488715.1	processed_transcript
rs356966	HSCHR6_MHC_QBL:29962502-29962502	A	upstream_gene_variant	MODIFIER	HLA-J	ENSG00000243336	Transcript	ENST00000490720.1	transcribed_unprocessed_pseudogene
rs9393986	HSCHR6_MHC_QBL:29963045-29963045	C	upstream_gene_variant	MODIFIER	HLA-J	ENSG00000243336	Transcript	ENST00000460173.1	processed_transcript
rs9393986	HSCHR6_MHC_QBL:29963045-29963045	C	upstream_gene_variant	MODIFIER	HLA-J	ENSG00000243336	Transcript	ENST00000461713.1	processed_transcript
rs9393986	HSCHR6_MHC_QBL:29963045-29963045	C	upstream_gene_variant	MODIFIER	HLA-J	ENSG00000243336	Transcript	ENST00000488715.1	processed_transcript
rs9393986	HSCHR6_MHC_QBL:29963045-29963045	C	upstream_gene_variant	MODIFIER	HLA-J	ENSG00000243336	Transcript	ENST00000490720.1	transcribed_unprocessed_pseudogene
rs356967	HSCHR6_MHC_QBL:29963429-29963429	A	upstream_gene_variant	MODIFIER	HLA-J	ENSG00000243336	Transcript	ENST00000460173.1	processed_transcript
rs356967	HSCHR6_MHC_QBL:29963429-29963429	A	upstream_gene_variant	MODIFIER	HLA-J	ENSG00000243336	Transcript	ENST00000461713.1	processed_transcript
rs356967	HSCHR6_MHC_QBL:29963429-29963429	A	upstream_gene_variant	MODIFIER	HLA-J	ENSG00000243336	Transcript	ENST00000488715.1	processed_transcript
rs356967	HSCHR6_MHC_QBL:29963429-29963429	A	upstream_gene_variant	MODIFIER	HLA-J	ENSG00000243336	Transcript	ENST00000490720.1	transcribed_unprocessed_pseudogene
rs356968	HSCHR6_MHC_QBL:29964567-29964567	A	intron_variant,non_coding_transcript_variant	MODIFIER	HLA-J	ENSG00000243336	Transcript	ENST00000460173.1	processed_transcript
rs356968	HSCHR6_MHC_QBL:29964567-29964567	T	intron_variant,non_coding_transcript_variant	MODIFIER	HLA-J	ENSG00000243336	Transcript	ENST00000460173.1	processed_transcript
rs356968	HSCHR6_MHC_QBL:29964567-29964567	A	intron_variant,non_coding_transcript_variant	MODIFIER	HLA-J	ENSG00000243336	Transcript	ENST00000461713.1	processed_transcript
rs356968	HSCHR6_MHC_QBL:29964567-29964567	T	intron_variant,non_coding_transcript_variant	MODIFIER	HLA-J	ENSG00000243336	Transcript	ENST00000461713.1	processed_transcript
rs356968	HSCHR6_MHC_QBL:29964567-29964567	A	intron_variant,non_coding_transcript_variant	MODIFIER	HLA-J	ENSG00000243336	Transcript	ENST00000488715.1	processed_transcript
rs356968	HSCHR6_MHC_QBL:29964567-29964567	T	intron_variant,non_coding_transcript_variant	MODIFIER	HLA-J	ENSG00000243336	Transcript	ENST00000488715.1	processed_transcript
rs356968	HSCHR6_MHC_QBL:29964567-29964567	A	intron_variant,non_coding_transcript_variant	MODIFIER	HLA-J	ENSG00000243336	Transcript	ENST00000490720.1	transcribed_unprocessed_pseudogene
rs356968	HSCHR6_MHC_QBL:29964567-29964567	T	intron_variant,non_coding_transcript_variant	MODIFIER	HLA-J	ENSG00000243336	Transcript	ENST00000490720.1	transcribed_unprocessed_pseudogene
rs2275855	HSCHR6_MHC_QBL:29966295-29966295	C	intron_variant,non_coding_transcript_variant	MODIFIER	HLA-J	ENSG00000243336	Transcript	ENST00000460173.1	processed_transcript
rs2275855	HSCHR6_MHC_QBL:29966295-29966295	C	intron_variant,non_coding_transcript_variant	MODIFIER	HLA-J	ENSG00000243336	Transcript	ENST00000461713.1	processed_transcript
rs2275855	HSCHR6_MHC_QBL:29966295-29966295	C	intron_variant,non_coding_transcript_variant	MODIFIER	HLA-J	ENSG00000243336	Transcript	ENST00000488715.1	processed_transcript
rs2275855	HSCHR6_MHC_QBL:29966295-29966295	C	intron_variant,non_coding_transcript_variant	MODIFIER	HLA-J	ENSG00000243336	Transcript	ENST00000490720.1	transcribed_unprocessed_pseudogene
rs356969	HSCHR6_MHC_QBL:29966651-29966651	C	intron_variant,non_coding_transcript_variant	MODIFIER	HLA-J	ENSG00000243336	Transcript	ENST00000460173.1	processed_transcript
rs356969	HSCHR6_MHC_QBL:29966651-29966651	C	splice_donor_variant,non_coding_transcript_variant	HIGH	HLA-J	ENSG00000243336	Transcript	ENST00000461713.1	processed_transcript
rs356969	HSCHR6_MHC_QBL:29966651-29966651	C	splice_donor_variant,non_coding_transcript_variant	HIGH	HLA-J	ENSG00000243336	Transcript	ENST00000488715.1	processed_transcript
rs356969	HSCHR6_MHC_QBL:29966651-29966651	C	splice_donor_variant,non_coding_transcript_variant	HIGH	HLA-J	ENSG00000243336	Transcript	ENST00000490720.1	transcribed_unprocessed_pseudogene
rs4713281	HSCHR6_MHC_QBL:29967858-29967858	A	downstream_gene_variant	MODIFIER	HLA-J	ENSG00000243336	Transcript	ENST00000460173.1	processed_transcript
rs4713281	HSCHR6_MHC_QBL:29967858-29967858	A	downstream_gene_variant	MODIFIER	HLA-J	ENSG00000243336	Transcript	ENST00000461713.1	processed_transcript
rs4713281	HSCHR6_MHC_QBL:29967858-29967858	A	downstream_gene_variant	MODIFIER	HLA-J	ENSG00000243336	Transcript	ENST00000488715.1	processed_transcript
rs4713281	HSCHR6_MHC_QBL:29967858-29967858	A	downstream_gene_variant	MODIFIER	HLA-J	ENSG00000243336	Transcript	ENST00000490720.1	transcribed_unprocessed_pseudogene
rs9295826	HSCHR6_MHC_SSTO:29959397-29959397	T	upstream_gene_variant	MODIFIER	HLA-J	ENSG00000235309	Transcript	ENST00000462600.1	transcribed_unprocessed_pseudogene
rs9295826	HSCHR6_MHC_SSTO:29959397-29959397	T	upstream_gene_variant	MODIFIER	HLA-J	ENSG00000235309	Transcript	ENST00000467508.1	processed_transcript
rs9295826	HSCHR6_MHC_SSTO:29959397-29959397	T	upstream_gene_variant	MODIFIER	HLA-J	ENSG00000235309	Transcript	ENST00000481951.1	processed_transcript
rs9295826	HSCHR6_MHC_SSTO:29959397-29959397	T	upstream_gene_variant	MODIFIER	HLA-J	ENSG00000235309	Transcript	ENST00000494425.1	processed_transcript
rs3094146	HSCHR6_MHC_SSTO:29959430-29959430	C	upstream_gene_variant	MODIFIER	HLA-J	ENSG00000235309	Transcript	ENST00000462600.1	transcribed_unprocessed_pseudogene
rs3094146	HSCHR6_MHC_SSTO:29959430-29959430	C	upstream_gene_variant	MODIFIER	HLA-J	ENSG00000235309	Transcript	ENST00000467508.1	processed_transcript
rs3094146	HSCHR6_MHC_SSTO:29959430-29959430	C	upstream_gene_variant	MODIFIER	HLA-J	ENSG00000235309	Transcript	ENST00000481951.1	processed_transcript
rs3094146	HSCHR6_MHC_SSTO:29959430-29959430	C	upstream_gene_variant	MODIFIER	HLA-J	ENSG00000235309	Transcript	ENST00000494425.1	processed_transcript
rs356966	HSCHR6_MHC_SSTO:29961454-29961454	G	upstream_gene_variant	MODIFIER	HLA-J	ENSG00000235309	Transcript	ENST00000462600.1	transcribed_unprocessed_pseudogene
rs356966	HSCHR6_MHC_SSTO:29961454-29961454	G	upstream_gene_variant	MODIFIER	HLA-J	ENSG00000235309	Transcript	ENST00000467508.1	processed_transcript
rs356966	HSCHR6_MHC_SSTO:29961454-29961454	G	upstream_gene_variant	MODIFIER	HLA-J	ENSG00000235309	Transcript	ENST00000481951.1	processed_transcript
rs356966	HSCHR6_MHC_SSTO:29961454-29961454	G	upstream_gene_variant	MODIFIER	HLA-J	ENSG00000235309	Transcript	ENST00000494425.1	processed_transcript
rs9393986	HSCHR6_MHC_SSTO:29961996-29961996	C	upstream_gene_variant	MODIFIER	HLA-J	ENSG00000235309	Transcript	ENST00000462600.1	transcribed_unprocessed_pseudogene
rs9393986	HSCHR6_MHC_SSTO:29961996-29961996	C	upstream_gene_variant	MODIFIER	HLA-J	ENSG00000235309	Transcript	ENST00000467508.1	processed_transcript
rs9393986	HSCHR6_MHC_SSTO:29961996-29961996	C	upstream_gene_variant	MODIFIER	HLA-J	ENSG00000235309	Transcript	ENST00000481951.1	processed_transcript
rs9393986	HSCHR6_MHC_SSTO:29961996-29961996	C	upstream_gene_variant	MODIFIER	HLA-J	ENSG00000235309	Transcript	ENST00000494425.1	processed_transcript
rs356967	HSCHR6_MHC_SSTO:29962380-29962380	A	upstream_gene_variant	MODIFIER	HLA-J	ENSG00000235309	Transcript	ENST00000462600.1	transcribed_unprocessed_pseudogene
rs356967	HSCHR6_MHC_SSTO:29962380-29962380	A	upstream_gene_variant	MODIFIER	HLA-J	ENSG00000235309	Transcript	ENST00000467508.1	processed_transcript
rs356967	HSCHR6_MHC_SSTO:29962380-29962380	A	upstream_gene_variant	MODIFIER	HLA-J	ENSG00000235309	Transcript	ENST00000481951.1	processed_transcript
rs356967	HSCHR6_MHC_SSTO:29962380-29962380	A	upstream_gene_variant	MODIFIER	HLA-J	ENSG00000235309	Transcript	ENST00000494425.1	processed_transcript
rs356968	HSCHR6_MHC_SSTO:29963517-29963517	A	intron_variant,non_coding_transcript_variant	MODIFIER	HLA-J	ENSG00000235309	Transcript	ENST00000462600.1	transcribed_unprocessed_pseudogene
rs356968	HSCHR6_MHC_SSTO:29963517-29963517	T	intron_variant,non_coding_transcript_variant	MODIFIER	HLA-J	ENSG00000235309	Transcript	ENST00000462600.1	transcribed_unprocessed_pseudogene
rs356968	HSCHR6_MHC_SSTO:29963517-29963517	A	intron_variant,non_coding_transcript_variant	MODIFIER	HLA-J	ENSG00000235309	Transcript	ENST00000467508.1	processed_transcript
rs356968	HSCHR6_MHC_SSTO:29963517-29963517	T	intron_variant,non_coding_transcript_variant	MODIFIER	HLA-J	ENSG00000235309	Transcript	ENST00000467508.1	processed_transcript
rs356968	HSCHR6_MHC_SSTO:29963517-29963517	A	intron_variant,non_coding_transcript_variant	MODIFIER	HLA-J	ENSG00000235309	Transcript	ENST00000481951.1	processed_transcript
rs356968	HSCHR6_MHC_SSTO:29963517-29963517	T	intron_variant,non_coding_transcript_variant	MODIFIER	HLA-J	ENSG00000235309	Transcript	ENST00000481951.1	processed_transcript
rs356968	HSCHR6_MHC_SSTO:29963517-29963517	A	intron_variant,non_coding_transcript_variant	MODIFIER	HLA-J	ENSG00000235309	Transcript	ENST00000494425.1	processed_transcript
rs356968	HSCHR6_MHC_SSTO:29963517-29963517	T	intron_variant,non_coding_transcript_variant	MODIFIER	HLA-J	ENSG00000235309	Transcript	ENST00000494425.1	processed_transcript
rs2275855	HSCHR6_MHC_SSTO:29965259-29965259	C	intron_variant,non_coding_transcript_variant	MODIFIER	HLA-J	ENSG00000235309	Transcript	ENST00000462600.1	transcribed_unprocessed_pseudogene
rs2275855	HSCHR6_MHC_SSTO:29965259-29965259	C	intron_variant,non_coding_transcript_variant	MODIFIER	HLA-J	ENSG00000235309	Transcript	ENST00000467508.1	processed_transcript
rs2275855	HSCHR6_MHC_SSTO:29965259-29965259	C	intron_variant,non_coding_transcript_variant	MODIFIER	HLA-J	ENSG00000235309	Transcript	ENST00000481951.1	processed_transcript
rs2275855	HSCHR6_MHC_SSTO:29965259-29965259	C	intron_variant,non_coding_transcript_variant	MODIFIER	HLA-J	ENSG00000235309	Transcript	ENST00000494425.1	processed_transcript
rs356969	HSCHR6_MHC_SSTO:29965615-29965615	C	splice_donor_variant,non_coding_transcript_variant	HIGH	HLA-J	ENSG00000235309	Transcript	ENST00000462600.1	transcribed_unprocessed_pseudogene
rs356969	HSCHR6_MHC_SSTO:29965615-29965615	C	splice_donor_variant,non_coding_transcript_variant	HIGH	HLA-J	ENSG00000235309	Transcript	ENST00000467508.1	processed_transcript
rs356969	HSCHR6_MHC_SSTO:29965615-29965615	C	intron_variant,non_coding_transcript_variant	MODIFIER	HLA-J	ENSG00000235309	Transcript	ENST00000481951.1	processed_transcript
rs356969	HSCHR6_MHC_SSTO:29965615-29965615	C	splice_donor_variant,non_coding_transcript_variant	HIGH	HLA-J	ENSG00000235309	Transcript	ENST00000494425.1	processed_transcript
rs4713281	HSCHR6_MHC_SSTO:29966822-29966822	A	downstream_gene_variant	MODIFIER	HLA-J	ENSG00000235309	Transcript	ENST00000462600.1	transcribed_unprocessed_pseudogene
rs4713281	HSCHR6_MHC_SSTO:29966822-29966822	A	downstream_gene_variant	MODIFIER	HLA-J	ENSG00000235309	Transcript	ENST00000467508.1	processed_transcript
rs4713281	HSCHR6_MHC_SSTO:29966822-29966822	A	downstream_gene_variant	MODIFIER	HLA-J	ENSG00000235309	Transcript	ENST00000481951.1	processed_transcript
rs4713281	HSCHR6_MHC_SSTO:29966822-29966822	A	downstream_gene_variant	MODIFIER	HLA-J	ENSG00000235309	Transcript	ENST00000494425.1	processed_transcript
rs2517775	6:29893960-29893960	C	upstream_gene_variant	MODIFIER	HLA-K	ENSG00000230795	Transcript	ENST00000430151.1	unprocessed_pseudogene
rs2517774	6:29893982-29893982	T	upstream_gene_variant	MODIFIER	HLA-K	ENSG00000230795	Transcript	ENST00000430151.1	unprocessed_pseudogene
rs413985	6:29894600-29894600	T	non_coding_transcript_exon_variant	MODIFIER	HLA-K	ENSG00000230795	Transcript	ENST00000430151.1	unprocessed_pseudogene
rs389600	6:29896999-29896999	A	non_coding_transcript_exon_variant	MODIFIER	HLA-K	ENSG00000230795	Transcript	ENST00000430151.1	unprocessed_pseudogene
rs389600	6:29896999-29896999	G	non_coding_transcript_exon_variant	MODIFIER	HLA-K	ENSG00000230795	Transcript	ENST00000430151.1	unprocessed_pseudogene
rs389600	6:29896999-29896999	T	non_coding_transcript_exon_variant	MODIFIER	HLA-K	ENSG00000230795	Transcript	ENST00000430151.1	unprocessed_pseudogene
rs1655927	6:29899493-29899493	C	downstream_gene_variant	MODIFIER	HLA-K	ENSG00000230795	Transcript	ENST00000430151.1	unprocessed_pseudogene
rs2524005	6:29899677-29899677	A	downstream_gene_variant	MODIFIER	HLA-K	ENSG00000230795	Transcript	ENST00000430151.1	unprocessed_pseudogene
rs2517775	HG1322_PATCH:29887772-29887772	T	upstream_gene_variant	MODIFIER	HLA-K	ENSG00000266161	Transcript	ENST00000582807.1	unprocessed_pseudogene
rs2517774	HG1322_PATCH:29887794-29887794	C	upstream_gene_variant	MODIFIER	HLA-K	ENSG00000266161	Transcript	ENST00000582807.1	unprocessed_pseudogene
rs413985	HG1322_PATCH:29888412-29888412	G	non_coding_transcript_exon_variant	MODIFIER	HLA-K	ENSG00000266161	Transcript	ENST00000582807.1	unprocessed_pseudogene
rs389600	HG1322_PATCH:29890815-29890815	A	non_coding_transcript_exon_variant	MODIFIER	HLA-K	ENSG00000266161	Transcript	ENST00000582807.1	unprocessed_pseudogene
rs389600	HG1322_PATCH:29890815-29890815	C	non_coding_transcript_exon_variant	MODIFIER	HLA-K	ENSG00000266161	Transcript	ENST00000582807.1	unprocessed_pseudogene
rs389600	HG1322_PATCH:29890815-29890815	G	non_coding_transcript_exon_variant	MODIFIER	HLA-K	ENSG00000266161	Transcript	ENST00000582807.1	unprocessed_pseudogene
rs1655927	HG1322_PATCH:29893309-29893309	T	downstream_gene_variant	MODIFIER	HLA-K	ENSG00000266161	Transcript	ENST00000582807.1	unprocessed_pseudogene
rs2524005	HG1322_PATCH:29893493-29893493	G	downstream_gene_variant	MODIFIER	HLA-K	ENSG00000266161	Transcript	ENST00000582807.1	unprocessed_pseudogene
rs2517775	HSCHR6_MHC_APD:29832379-29832379	T	upstream_gene_variant	MODIFIER	HLA-K	ENSG00000233964	Transcript	ENST00000455932.1	unprocessed_pseudogene
rs2517774	HSCHR6_MHC_APD:29832401-29832401	C	upstream_gene_variant	MODIFIER	HLA-K	ENSG00000233964	Transcript	ENST00000455932.1	unprocessed_pseudogene
rs413985	HSCHR6_MHC_APD:29833019-29833019	G	non_coding_transcript_exon_variant	MODIFIER	HLA-K	ENSG00000233964	Transcript	ENST00000455932.1	unprocessed_pseudogene
rs389600	HSCHR6_MHC_APD:29835422-29835422	A	non_coding_transcript_exon_variant	MODIFIER	HLA-K	ENSG00000233964	Transcript	ENST00000455932.1	unprocessed_pseudogene
rs389600	HSCHR6_MHC_APD:29835422-29835422	C	non_coding_transcript_exon_variant	MODIFIER	HLA-K	ENSG00000233964	Transcript	ENST00000455932.1	unprocessed_pseudogene
rs389600	HSCHR6_MHC_APD:29835422-29835422	G	non_coding_transcript_exon_variant	MODIFIER	HLA-K	ENSG00000233964	Transcript	ENST00000455932.1	unprocessed_pseudogene
rs1655927	HSCHR6_MHC_APD:29837916-29837916	T	downstream_gene_variant	MODIFIER	HLA-K	ENSG00000233964	Transcript	ENST00000455932.1	unprocessed_pseudogene
rs2524005	HSCHR6_MHC_APD:29838100-29838100	G	downstream_gene_variant	MODIFIER	HLA-K	ENSG00000233964	Transcript	ENST00000455932.1	unprocessed_pseudogene
rs2517775	HSCHR6_MHC_COX:29885436-29885436	T	upstream_gene_variant	MODIFIER	HLA-K	ENSG00000232331	Transcript	ENST00000418780.1	unprocessed_pseudogene
rs2517774	HSCHR6_MHC_COX:29885458-29885458	C	upstream_gene_variant	MODIFIER	HLA-K	ENSG00000232331	Transcript	ENST00000418780.1	unprocessed_pseudogene
rs413985	HSCHR6_MHC_COX:29886076-29886076	G	non_coding_transcript_exon_variant	MODIFIER	HLA-K	ENSG00000232331	Transcript	ENST00000418780.1	unprocessed_pseudogene
rs389600	HSCHR6_MHC_COX:29888479-29888479	A	non_coding_transcript_exon_variant	MODIFIER	HLA-K	ENSG00000232331	Transcript	ENST00000418780.1	unprocessed_pseudogene
rs389600	HSCHR6_MHC_COX:29888479-29888479	C	non_coding_transcript_exon_variant	MODIFIER	HLA-K	ENSG00000232331	Transcript	ENST00000418780.1	unprocessed_pseudogene
rs389600	HSCHR6_MHC_COX:29888479-29888479	G	non_coding_transcript_exon_variant	MODIFIER	HLA-K	ENSG00000232331	Transcript	ENST00000418780.1	unprocessed_pseudogene
rs1655927	HSCHR6_MHC_COX:29890973-29890973	T	downstream_gene_variant	MODIFIER	HLA-K	ENSG00000232331	Transcript	ENST00000418780.1	unprocessed_pseudogene
rs2524005	HSCHR6_MHC_COX:29891157-29891157	G	downstream_gene_variant	MODIFIER	HLA-K	ENSG00000232331	Transcript	ENST00000418780.1	unprocessed_pseudogene
rs2517775	HSCHR6_MHC_DBB:29885525-29885525	C	upstream_gene_variant	MODIFIER	HLA-K	ENSG00000232708	Transcript	ENST00000435780.1	unprocessed_pseudogene
rs2517774	HSCHR6_MHC_DBB:29885547-29885547	T	upstream_gene_variant	MODIFIER	HLA-K	ENSG00000232708	Transcript	ENST00000435780.1	unprocessed_pseudogene
rs413985	HSCHR6_MHC_DBB:29886165-29886165	T	non_coding_transcript_exon_variant	MODIFIER	HLA-K	ENSG00000232708	Transcript	ENST00000435780.1	unprocessed_pseudogene
rs389600	HSCHR6_MHC_DBB:29888566-29888566	A	non_coding_transcript_exon_variant	MODIFIER	HLA-K	ENSG00000232708	Transcript	ENST00000435780.1	unprocessed_pseudogene
rs389600	HSCHR6_MHC_DBB:29888566-29888566	G	non_coding_transcript_exon_variant	MODIFIER	HLA-K	ENSG00000232708	Transcript	ENST00000435780.1	unprocessed_pseudogene
rs389600	HSCHR6_MHC_DBB:29888566-29888566	T	non_coding_transcript_exon_variant	MODIFIER	HLA-K	ENSG00000232708	Transcript	ENST00000435780.1	unprocessed_pseudogene
rs1655927	HSCHR6_MHC_DBB:29891059-29891059	C	downstream_gene_variant	MODIFIER	HLA-K	ENSG00000232708	Transcript	ENST00000435780.1	unprocessed_pseudogene
rs2524005	HSCHR6_MHC_DBB:29891243-29891243	A	downstream_gene_variant	MODIFIER	HLA-K	ENSG00000232708	Transcript	ENST00000435780.1	unprocessed_pseudogene
rs2517775	HSCHR6_MHC_MANN:29884770-29884770	T	upstream_gene_variant	MODIFIER	HLA-K	ENSG00000232816	Transcript	ENST00000437770.1	unprocessed_pseudogene
rs2517774	HSCHR6_MHC_MANN:29884792-29884792	C	upstream_gene_variant	MODIFIER	HLA-K	ENSG00000232816	Transcript	ENST00000437770.1	unprocessed_pseudogene
rs413985	HSCHR6_MHC_MANN:29885410-29885410	T	non_coding_transcript_exon_variant	MODIFIER	HLA-K	ENSG00000232816	Transcript	ENST00000437770.1	unprocessed_pseudogene
rs389600	HSCHR6_MHC_MANN:29887809-29887809	A	non_coding_transcript_exon_variant	MODIFIER	HLA-K	ENSG00000232816	Transcript	ENST00000437770.1	unprocessed_pseudogene
rs389600	HSCHR6_MHC_MANN:29887809-29887809	G	non_coding_transcript_exon_variant	MODIFIER	HLA-K	ENSG00000232816	Transcript	ENST00000437770.1	unprocessed_pseudogene
rs389600	HSCHR6_MHC_MANN:29887809-29887809	T	non_coding_transcript_exon_variant	MODIFIER	HLA-K	ENSG00000232816	Transcript	ENST00000437770.1	unprocessed_pseudogene
rs1655927	HSCHR6_MHC_MANN:29890304-29890304	C	downstream_gene_variant	MODIFIER	HLA-K	ENSG00000232816	Transcript	ENST00000437770.1	unprocessed_pseudogene
rs2524005	HSCHR6_MHC_MANN:29890488-29890488	A	downstream_gene_variant	MODIFIER	HLA-K	ENSG00000232816	Transcript	ENST00000437770.1	unprocessed_pseudogene
rs2517775	HSCHR6_MHC_QBL:29885171-29885171	C	upstream_gene_variant	MODIFIER	HLA-K	ENSG00000224526	Transcript	ENST00000431463.1	unprocessed_pseudogene
rs2517774	HSCHR6_MHC_QBL:29885193-29885193	T	upstream_gene_variant	MODIFIER	HLA-K	ENSG00000224526	Transcript	ENST00000431463.1	unprocessed_pseudogene
rs413985	HSCHR6_MHC_QBL:29885811-29885811	T	non_coding_transcript_exon_variant	MODIFIER	HLA-K	ENSG00000224526	Transcript	ENST00000431463.1	unprocessed_pseudogene
rs389600	HSCHR6_MHC_QBL:29888211-29888211	A	non_coding_transcript_exon_variant	MODIFIER	HLA-K	ENSG00000224526	Transcript	ENST00000431463.1	unprocessed_pseudogene
rs389600	HSCHR6_MHC_QBL:29888211-29888211	G	non_coding_transcript_exon_variant	MODIFIER	HLA-K	ENSG00000224526	Transcript	ENST00000431463.1	unprocessed_pseudogene
rs389600	HSCHR6_MHC_QBL:29888211-29888211	T	non_coding_transcript_exon_variant	MODIFIER	HLA-K	ENSG00000224526	Transcript	ENST00000431463.1	unprocessed_pseudogene
rs1655927	HSCHR6_MHC_QBL:29890705-29890705	C	downstream_gene_variant	MODIFIER	HLA-K	ENSG00000224526	Transcript	ENST00000431463.1	unprocessed_pseudogene
rs2524005	HSCHR6_MHC_QBL:29890889-29890889	A	downstream_gene_variant	MODIFIER	HLA-K	ENSG00000224526	Transcript	ENST00000431463.1	unprocessed_pseudogene
rs2517775	HSCHR6_MHC_SSTO:29884313-29884313	C	upstream_gene_variant	MODIFIER	HLA-K	ENSG00000229959	Transcript	ENST00000428988.1	unprocessed_pseudogene
rs2517774	HSCHR6_MHC_SSTO:29884335-29884335	T	upstream_gene_variant	MODIFIER	HLA-K	ENSG00000229959	Transcript	ENST00000428988.1	unprocessed_pseudogene
rs413985	HSCHR6_MHC_SSTO:29884953-29884953	T	non_coding_transcript_exon_variant	MODIFIER	HLA-K	ENSG00000229959	Transcript	ENST00000428988.1	unprocessed_pseudogene
rs389600	HSCHR6_MHC_SSTO:29887356-29887356	A	non_coding_transcript_exon_variant	MODIFIER	HLA-K	ENSG00000229959	Transcript	ENST00000428988.1	unprocessed_pseudogene
rs389600	HSCHR6_MHC_SSTO:29887356-29887356	G	non_coding_transcript_exon_variant	MODIFIER	HLA-K	ENSG00000229959	Transcript	ENST00000428988.1	unprocessed_pseudogene
rs389600	HSCHR6_MHC_SSTO:29887356-29887356	T	non_coding_transcript_exon_variant	MODIFIER	HLA-K	ENSG00000229959	Transcript	ENST00000428988.1	unprocessed_pseudogene
rs1655927	HSCHR6_MHC_SSTO:29889849-29889849	C	downstream_gene_variant	MODIFIER	HLA-K	ENSG00000229959	Transcript	ENST00000428988.1	unprocessed_pseudogene
rs2524005	HSCHR6_MHC_SSTO:29890033-29890033	A	downstream_gene_variant	MODIFIER	HLA-K	ENSG00000229959	Transcript	ENST00000428988.1	unprocessed_pseudogene
rs2189373	6:30223428-30223428	A	upstream_gene_variant	MODIFIER	HLA-L	ENSG00000243753	Transcript	ENST00000420110.1	transcribed_unprocessed_pseudogene
rs2189373	6:30223428-30223428	T	upstream_gene_variant	MODIFIER	HLA-L	ENSG00000243753	Transcript	ENST00000420110.1	transcribed_unprocessed_pseudogene
rs2189373	6:30223428-30223428	A	upstream_gene_variant	MODIFIER	HLA-L	ENSG00000243753	Transcript	ENST00000463348.1	processed_transcript
rs2189373	6:30223428-30223428	T	upstream_gene_variant	MODIFIER	HLA-L	ENSG00000243753	Transcript	ENST00000463348.1	processed_transcript
rs2189373	6:30223428-30223428	A	upstream_gene_variant	MODIFIER	HLA-L	ENSG00000243753	Transcript	ENST00000482052.1	processed_transcript
rs2189373	6:30223428-30223428	T	upstream_gene_variant	MODIFIER	HLA-L	ENSG00000243753	Transcript	ENST00000482052.1	processed_transcript
rs2187979	6:30224358-30224358	G	upstream_gene_variant	MODIFIER	HLA-L	ENSG00000243753	Transcript	ENST00000420110.1	transcribed_unprocessed_pseudogene
rs2187979	6:30224358-30224358	G	upstream_gene_variant	MODIFIER	HLA-L	ENSG00000243753	Transcript	ENST00000463348.1	processed_transcript
rs2187979	6:30224358-30224358	G	upstream_gene_variant	MODIFIER	HLA-L	ENSG00000243753	Transcript	ENST00000482052.1	processed_transcript
rs2523740	6:30224362-30224362	A	upstream_gene_variant	MODIFIER	HLA-L	ENSG00000243753	Transcript	ENST00000420110.1	transcribed_unprocessed_pseudogene
rs2523740	6:30224362-30224362	A	upstream_gene_variant	MODIFIER	HLA-L	ENSG00000243753	Transcript	ENST00000463348.1	processed_transcript
rs2523740	6:30224362-30224362	A	upstream_gene_variant	MODIFIER	HLA-L	ENSG00000243753	Transcript	ENST00000482052.1	processed_transcript
rs3094078	6:30224970-30224970	A	upstream_gene_variant	MODIFIER	HLA-L	ENSG00000243753	Transcript	ENST00000420110.1	transcribed_unprocessed_pseudogene
rs3094078	6:30224970-30224970	A	upstream_gene_variant	MODIFIER	HLA-L	ENSG00000243753	Transcript	ENST00000463348.1	processed_transcript
rs3094078	6:30224970-30224970	A	upstream_gene_variant	MODIFIER	HLA-L	ENSG00000243753	Transcript	ENST00000482052.1	processed_transcript
rs3094632	6:30225273-30225273	A	upstream_gene_variant	MODIFIER	HLA-L	ENSG00000243753	Transcript	ENST00000420110.1	transcribed_unprocessed_pseudogene
rs3094632	6:30225273-30225273	C	upstream_gene_variant	MODIFIER	HLA-L	ENSG00000243753	Transcript	ENST00000420110.1	transcribed_unprocessed_pseudogene
rs3094632	6:30225273-30225273	A	upstream_gene_variant	MODIFIER	HLA-L	ENSG00000243753	Transcript	ENST00000463348.1	processed_transcript
rs3094632	6:30225273-30225273	C	upstream_gene_variant	MODIFIER	HLA-L	ENSG00000243753	Transcript	ENST00000463348.1	processed_transcript
rs3094632	6:30225273-30225273	A	upstream_gene_variant	MODIFIER	HLA-L	ENSG00000243753	Transcript	ENST00000482052.1	processed_transcript
rs3094632	6:30225273-30225273	C	upstream_gene_variant	MODIFIER	HLA-L	ENSG00000243753	Transcript	ENST00000482052.1	processed_transcript
rs3094077	6:30226123-30226123	G	upstream_gene_variant	MODIFIER	HLA-L	ENSG00000243753	Transcript	ENST00000420110.1	transcribed_unprocessed_pseudogene
rs3094077	6:30226123-30226123	T	upstream_gene_variant	MODIFIER	HLA-L	ENSG00000243753	Transcript	ENST00000420110.1	transcribed_unprocessed_pseudogene
rs3094077	6:30226123-30226123	G	upstream_gene_variant	MODIFIER	HLA-L	ENSG00000243753	Transcript	ENST00000463348.1	processed_transcript
rs3094077	6:30226123-30226123	T	upstream_gene_variant	MODIFIER	HLA-L	ENSG00000243753	Transcript	ENST00000463348.1	processed_transcript
rs3094077	6:30226123-30226123	G	upstream_gene_variant	MODIFIER	HLA-L	ENSG00000243753	Transcript	ENST00000482052.1	processed_transcript
rs3094077	6:30226123-30226123	T	upstream_gene_variant	MODIFIER	HLA-L	ENSG00000243753	Transcript	ENST00000482052.1	processed_transcript
rs2516714	6:30226304-30226304	G	upstream_gene_variant	MODIFIER	HLA-L	ENSG00000243753	Transcript	ENST00000420110.1	transcribed_unprocessed_pseudogene
rs2516714	6:30226304-30226304	G	upstream_gene_variant	MODIFIER	HLA-L	ENSG00000243753	Transcript	ENST00000463348.1	processed_transcript
rs2516714	6:30226304-30226304	G	upstream_gene_variant	MODIFIER	HLA-L	ENSG00000243753	Transcript	ENST00000482052.1	processed_transcript
rs3094076	6:30226305-30226305	T	upstream_gene_variant	MODIFIER	HLA-L	ENSG00000243753	Transcript	ENST00000420110.1	transcribed_unprocessed_pseudogene
rs3094076	6:30226305-30226305	T	upstream_gene_variant	MODIFIER	HLA-L	ENSG00000243753	Transcript	ENST00000463348.1	processed_transcript
rs3094076	6:30226305-30226305	T	upstream_gene_variant	MODIFIER	HLA-L	ENSG00000243753	Transcript	ENST00000482052.1	processed_transcript
rs3129697	6:30227425-30227425	G	non_coding_transcript_exon_variant	MODIFIER	HLA-L	ENSG00000243753	Transcript	ENST00000420110.1	transcribed_unprocessed_pseudogene
rs3129697	6:30227425-30227425	T	non_coding_transcript_exon_variant	MODIFIER	HLA-L	ENSG00000243753	Transcript	ENST00000420110.1	transcribed_unprocessed_pseudogene
rs3129697	6:30227425-30227425	G	non_coding_transcript_exon_variant	MODIFIER	HLA-L	ENSG00000243753	Transcript	ENST00000463348.1	processed_transcript
rs3129697	6:30227425-30227425	T	non_coding_transcript_exon_variant	MODIFIER	HLA-L	ENSG00000243753	Transcript	ENST00000463348.1	processed_transcript
rs3129697	6:30227425-30227425	G	non_coding_transcript_exon_variant	MODIFIER	HLA-L	ENSG00000243753	Transcript	ENST00000482052.1	processed_transcript
rs3129697	6:30227425-30227425	T	non_coding_transcript_exon_variant	MODIFIER	HLA-L	ENSG00000243753	Transcript	ENST00000482052.1	processed_transcript
rs9261630	6:30227915-30227915	T	intron_variant,non_coding_transcript_variant	MODIFIER	HLA-L	ENSG00000243753	Transcript	ENST00000420110.1	transcribed_unprocessed_pseudogene
rs9261630	6:30227915-30227915	T	intron_variant,non_coding_transcript_variant	MODIFIER	HLA-L	ENSG00000243753	Transcript	ENST00000463348.1	processed_transcript
rs9261630	6:30227915-30227915	T	intron_variant,non_coding_transcript_variant	MODIFIER	HLA-L	ENSG00000243753	Transcript	ENST00000482052.1	processed_transcript
rs2516708	6:30228721-30228721	A	intron_variant,non_coding_transcript_variant	MODIFIER	HLA-L	ENSG00000243753	Transcript	ENST00000420110.1	transcribed_unprocessed_pseudogene
rs2516708	6:30228721-30228721	A	intron_variant,non_coding_transcript_variant	MODIFIER	HLA-L	ENSG00000243753	Transcript	ENST00000463348.1	processed_transcript
rs2516708	6:30228721-30228721	A	intron_variant,non_coding_transcript_variant	MODIFIER	HLA-L	ENSG00000243753	Transcript	ENST00000482052.1	processed_transcript
rs3094075	6:30229267-30229267	C	intron_variant,non_coding_transcript_variant	MODIFIER	HLA-L	ENSG00000243753	Transcript	ENST00000420110.1	transcribed_unprocessed_pseudogene
rs3094075	6:30229267-30229267	C	intron_variant,non_coding_transcript_variant	MODIFIER	HLA-L	ENSG00000243753	Transcript	ENST00000463348.1	processed_transcript
rs3094075	6:30229267-30229267	C	intron_variant,non_coding_transcript_variant	MODIFIER	HLA-L	ENSG00000243753	Transcript	ENST00000482052.1	processed_transcript
rs2428507	6:30229306-30229306	G	intron_variant,non_coding_transcript_variant	MODIFIER	HLA-L	ENSG00000243753	Transcript	ENST00000420110.1	transcribed_unprocessed_pseudogene
rs2428507	6:30229306-30229306	T	intron_variant,non_coding_transcript_variant	MODIFIER	HLA-L	ENSG00000243753	Transcript	ENST00000420110.1	transcribed_unprocessed_pseudogene
rs2428507	6:30229306-30229306	G	intron_variant,non_coding_transcript_variant	MODIFIER	HLA-L	ENSG00000243753	Transcript	ENST00000463348.1	processed_transcript
rs2428507	6:30229306-30229306	T	intron_variant,non_coding_transcript_variant	MODIFIER	HLA-L	ENSG00000243753	Transcript	ENST00000463348.1	processed_transcript
rs2428507	6:30229306-30229306	G	intron_variant,non_coding_transcript_variant	MODIFIER	HLA-L	ENSG00000243753	Transcript	ENST00000482052.1	processed_transcript
rs2428507	6:30229306-30229306	T	intron_variant,non_coding_transcript_variant	MODIFIER	HLA-L	ENSG00000243753	Transcript	ENST00000482052.1	processed_transcript
rs2428506	6:30229768-30229768	C	downstream_gene_variant	MODIFIER	HLA-L	ENSG00000243753	Transcript	ENST00000420110.1	transcribed_unprocessed_pseudogene
rs2428506	6:30229768-30229768	C	intron_variant,non_coding_transcript_variant	MODIFIER	HLA-L	ENSG00000243753	Transcript	ENST00000463348.1	processed_transcript
rs2428506	6:30229768-30229768	C	intron_variant,non_coding_transcript_variant	MODIFIER	HLA-L	ENSG00000243753	Transcript	ENST00000482052.1	processed_transcript
rs3129699	6:30229989-30229989	T	downstream_gene_variant	MODIFIER	HLA-L	ENSG00000243753	Transcript	ENST00000420110.1	transcribed_unprocessed_pseudogene
rs3129699	6:30229989-30229989	T	intron_variant,non_coding_transcript_variant	MODIFIER	HLA-L	ENSG00000243753	Transcript	ENST00000463348.1	processed_transcript
rs3129699	6:30229989-30229989	T	intron_variant,non_coding_transcript_variant	MODIFIER	HLA-L	ENSG00000243753	Transcript	ENST00000482052.1	processed_transcript
rs2844766	6:30230661-30230661	C	downstream_gene_variant	MODIFIER	HLA-L	ENSG00000243753	Transcript	ENST00000420110.1	transcribed_unprocessed_pseudogene
rs2844766	6:30230661-30230661	C	intron_variant,non_coding_transcript_variant	MODIFIER	HLA-L	ENSG00000243753	Transcript	ENST00000463348.1	processed_transcript
rs2844766	6:30230661-30230661	C	intron_variant,non_coding_transcript_variant	MODIFIER	HLA-L	ENSG00000243753	Transcript	ENST00000482052.1	processed_transcript
rs3130398	6:30230760-30230760	A	downstream_gene_variant	MODIFIER	HLA-L	ENSG00000243753	Transcript	ENST00000420110.1	transcribed_unprocessed_pseudogene
rs3130398	6:30230760-30230760	A	intron_variant,non_coding_transcript_variant	MODIFIER	HLA-L	ENSG00000243753	Transcript	ENST00000463348.1	processed_transcript
rs3130398	6:30230760-30230760	A	intron_variant,non_coding_transcript_variant	MODIFIER	HLA-L	ENSG00000243753	Transcript	ENST00000482052.1	processed_transcript
rs3130399	6:30230768-30230768	T	downstream_gene_variant	MODIFIER	HLA-L	ENSG00000243753	Transcript	ENST00000420110.1	transcribed_unprocessed_pseudogene
rs3130399	6:30230768-30230768	T	intron_variant,non_coding_transcript_variant	MODIFIER	HLA-L	ENSG00000243753	Transcript	ENST00000463348.1	processed_transcript
rs3130399	6:30230768-30230768	T	intron_variant,non_coding_transcript_variant	MODIFIER	HLA-L	ENSG00000243753	Transcript	ENST00000482052.1	processed_transcript
rs3130400	6:30230777-30230777	G	downstream_gene_variant	MODIFIER	HLA-L	ENSG00000243753	Transcript	ENST00000420110.1	transcribed_unprocessed_pseudogene
rs3130400	6:30230777-30230777	G	intron_variant,non_coding_transcript_variant	MODIFIER	HLA-L	ENSG00000243753	Transcript	ENST00000463348.1	processed_transcript
rs3130400	6:30230777-30230777	G	intron_variant,non_coding_transcript_variant	MODIFIER	HLA-L	ENSG00000243753	Transcript	ENST00000482052.1	processed_transcript
rs3129700	6:30230924-30230924	G	downstream_gene_variant	MODIFIER	HLA-L	ENSG00000243753	Transcript	ENST00000420110.1	transcribed_unprocessed_pseudogene
rs3129700	6:30230924-30230924	G	intron_variant,non_coding_transcript_variant	MODIFIER	HLA-L	ENSG00000243753	Transcript	ENST00000463348.1	processed_transcript
rs3129700	6:30230924-30230924	G	intron_variant,non_coding_transcript_variant	MODIFIER	HLA-L	ENSG00000243753	Transcript	ENST00000482052.1	processed_transcript
rs3094074	6:30230930-30230930	G	downstream_gene_variant	MODIFIER	HLA-L	ENSG00000243753	Transcript	ENST00000420110.1	transcribed_unprocessed_pseudogene
rs3094074	6:30230930-30230930	G	intron_variant,non_coding_transcript_variant	MODIFIER	HLA-L	ENSG00000243753	Transcript	ENST00000463348.1	processed_transcript
rs3094074	6:30230930-30230930	G	intron_variant,non_coding_transcript_variant	MODIFIER	HLA-L	ENSG00000243753	Transcript	ENST00000482052.1	processed_transcript
rs3094073	6:30231224-30231224	A	downstream_gene_variant	MODIFIER	HLA-L	ENSG00000243753	Transcript	ENST00000420110.1	transcribed_unprocessed_pseudogene
rs3094073	6:30231224-30231224	A	non_coding_transcript_exon_variant	MODIFIER	HLA-L	ENSG00000243753	Transcript	ENST00000463348.1	processed_transcript
rs3094073	6:30231224-30231224	A	intron_variant,non_coding_transcript_variant	MODIFIER	HLA-L	ENSG00000243753	Transcript	ENST00000482052.1	processed_transcript
rs3130401	6:30231273-30231273	G	downstream_gene_variant	MODIFIER	HLA-L	ENSG00000243753	Transcript	ENST00000420110.1	transcribed_unprocessed_pseudogene
rs3130401	6:30231273-30231273	G	non_coding_transcript_exon_variant	MODIFIER	HLA-L	ENSG00000243753	Transcript	ENST00000463348.1	processed_transcript
rs3130401	6:30231273-30231273	G	intron_variant,non_coding_transcript_variant	MODIFIER	HLA-L	ENSG00000243753	Transcript	ENST00000482052.1	processed_transcript
rs3132659	6:30231330-30231330	C	downstream_gene_variant	MODIFIER	HLA-L	ENSG00000243753	Transcript	ENST00000420110.1	transcribed_unprocessed_pseudogene
rs3132659	6:30231330-30231330	C	non_coding_transcript_exon_variant	MODIFIER	HLA-L	ENSG00000243753	Transcript	ENST00000463348.1	processed_transcript
rs3132659	6:30231330-30231330	C	intron_variant,non_coding_transcript_variant	MODIFIER	HLA-L	ENSG00000243753	Transcript	ENST00000482052.1	processed_transcript
rs3130402	6:30231587-30231587	G	downstream_gene_variant	MODIFIER	HLA-L	ENSG00000243753	Transcript	ENST00000420110.1	transcribed_unprocessed_pseudogene
rs3130402	6:30231587-30231587	G	non_coding_transcript_exon_variant	MODIFIER	HLA-L	ENSG00000243753	Transcript	ENST00000463348.1	processed_transcript
rs3130402	6:30231587-30231587	G	intron_variant,non_coding_transcript_variant	MODIFIER	HLA-L	ENSG00000243753	Transcript	ENST00000482052.1	processed_transcript
rs9261635	6:30231594-30231594	G	downstream_gene_variant	MODIFIER	HLA-L	ENSG00000243753	Transcript	ENST00000420110.1	transcribed_unprocessed_pseudogene
rs9261635	6:30231594-30231594	G	non_coding_transcript_exon_variant	MODIFIER	HLA-L	ENSG00000243753	Transcript	ENST00000463348.1	processed_transcript
rs9261635	6:30231594-30231594	G	intron_variant,non_coding_transcript_variant	MODIFIER	HLA-L	ENSG00000243753	Transcript	ENST00000482052.1	processed_transcript
rs9261636	6:30231602-30231602	C	downstream_gene_variant	MODIFIER	HLA-L	ENSG00000243753	Transcript	ENST00000420110.1	transcribed_unprocessed_pseudogene
rs9261636	6:30231602-30231602	C	non_coding_transcript_exon_variant	MODIFIER	HLA-L	ENSG00000243753	Transcript	ENST00000463348.1	processed_transcript
rs9261636	6:30231602-30231602	C	intron_variant,non_coding_transcript_variant	MODIFIER	HLA-L	ENSG00000243753	Transcript	ENST00000482052.1	processed_transcript
rs3132658	6:30231666-30231666	C	downstream_gene_variant	MODIFIER	HLA-L	ENSG00000243753	Transcript	ENST00000420110.1	transcribed_unprocessed_pseudogene
rs3132658	6:30231666-30231666	C	non_coding_transcript_exon_variant	MODIFIER	HLA-L	ENSG00000243753	Transcript	ENST00000463348.1	processed_transcript
rs3132658	6:30231666-30231666	C	intron_variant,non_coding_transcript_variant	MODIFIER	HLA-L	ENSG00000243753	Transcript	ENST00000482052.1	processed_transcript
rs3094072	6:30231755-30231755	C	downstream_gene_variant	MODIFIER	HLA-L	ENSG00000243753	Transcript	ENST00000420110.1	transcribed_unprocessed_pseudogene
rs3094072	6:30231755-30231755	C	non_coding_transcript_exon_variant	MODIFIER	HLA-L	ENSG00000243753	Transcript	ENST00000463348.1	processed_transcript
rs3094072	6:30231755-30231755	C	intron_variant,non_coding_transcript_variant	MODIFIER	HLA-L	ENSG00000243753	Transcript	ENST00000482052.1	processed_transcript
rs3094071	6:30231768-30231768	A	downstream_gene_variant	MODIFIER	HLA-L	ENSG00000243753	Transcript	ENST00000420110.1	transcribed_unprocessed_pseudogene
rs3094071	6:30231768-30231768	A	non_coding_transcript_exon_variant	MODIFIER	HLA-L	ENSG00000243753	Transcript	ENST00000463348.1	processed_transcript
rs3094071	6:30231768-30231768	A	intron_variant,non_coding_transcript_variant	MODIFIER	HLA-L	ENSG00000243753	Transcript	ENST00000482052.1	processed_transcript
rs3094070	6:30231829-30231829	C	downstream_gene_variant	MODIFIER	HLA-L	ENSG00000243753	Transcript	ENST00000420110.1	transcribed_unprocessed_pseudogene
rs3094070	6:30231829-30231829	C	non_coding_transcript_exon_variant	MODIFIER	HLA-L	ENSG00000243753	Transcript	ENST00000463348.1	processed_transcript
rs3094070	6:30231829-30231829	C	intron_variant,non_coding_transcript_variant	MODIFIER	HLA-L	ENSG00000243753	Transcript	ENST00000482052.1	processed_transcript
rs3130403	6:30232009-30232009	G	downstream_gene_variant	MODIFIER	HLA-L	ENSG00000243753	Transcript	ENST00000420110.1	transcribed_unprocessed_pseudogene
rs3130403	6:30232009-30232009	G	non_coding_transcript_exon_variant	MODIFIER	HLA-L	ENSG00000243753	Transcript	ENST00000463348.1	processed_transcript
rs3130403	6:30232009-30232009	G	intron_variant,non_coding_transcript_variant	MODIFIER	HLA-L	ENSG00000243753	Transcript	ENST00000482052.1	processed_transcript
rs3130404	6:30232250-30232250	G	downstream_gene_variant	MODIFIER	HLA-L	ENSG00000243753	Transcript	ENST00000420110.1	transcribed_unprocessed_pseudogene
rs3130404	6:30232250-30232250	G	non_coding_transcript_exon_variant	MODIFIER	HLA-L	ENSG00000243753	Transcript	ENST00000463348.1	processed_transcript
rs3130404	6:30232250-30232250	G	intron_variant,non_coding_transcript_variant	MODIFIER	HLA-L	ENSG00000243753	Transcript	ENST00000482052.1	processed_transcript
rs3094630	6:30232436-30232436	A	downstream_gene_variant	MODIFIER	HLA-L	ENSG00000243753	Transcript	ENST00000420110.1	transcribed_unprocessed_pseudogene
rs3094630	6:30232436-30232436	A	non_coding_transcript_exon_variant	MODIFIER	HLA-L	ENSG00000243753	Transcript	ENST00000463348.1	processed_transcript
rs3094630	6:30232436-30232436	A	intron_variant,non_coding_transcript_variant	MODIFIER	HLA-L	ENSG00000243753	Transcript	ENST00000482052.1	processed_transcript
rs3129701	6:30232672-30232672	T	downstream_gene_variant	MODIFIER	HLA-L	ENSG00000243753	Transcript	ENST00000420110.1	transcribed_unprocessed_pseudogene
rs3129701	6:30232672-30232672	T	non_coding_transcript_exon_variant	MODIFIER	HLA-L	ENSG00000243753	Transcript	ENST00000463348.1	processed_transcript
rs3129701	6:30232672-30232672	T	intron_variant,non_coding_transcript_variant	MODIFIER	HLA-L	ENSG00000243753	Transcript	ENST00000482052.1	processed_transcript
rs3129702	6:30232785-30232785	A	downstream_gene_variant	MODIFIER	HLA-L	ENSG00000243753	Transcript	ENST00000420110.1	transcribed_unprocessed_pseudogene
rs3129702	6:30232785-30232785	A	non_coding_transcript_exon_variant	MODIFIER	HLA-L	ENSG00000243753	Transcript	ENST00000463348.1	processed_transcript
rs3129702	6:30232785-30232785	A	intron_variant,non_coding_transcript_variant	MODIFIER	HLA-L	ENSG00000243753	Transcript	ENST00000482052.1	processed_transcript
rs3094629	6:30232953-30232953	A	downstream_gene_variant	MODIFIER	HLA-L	ENSG00000243753	Transcript	ENST00000420110.1	transcribed_unprocessed_pseudogene
rs3094629	6:30232953-30232953	A	non_coding_transcript_exon_variant	MODIFIER	HLA-L	ENSG00000243753	Transcript	ENST00000463348.1	processed_transcript
rs3094629	6:30232953-30232953	A	intron_variant,non_coding_transcript_variant	MODIFIER	HLA-L	ENSG00000243753	Transcript	ENST00000482052.1	processed_transcript
rs3132657	6:30233513-30233513	C	downstream_gene_variant	MODIFIER	HLA-L	ENSG00000243753	Transcript	ENST00000420110.1	transcribed_unprocessed_pseudogene
rs3132657	6:30233513-30233513	C	non_coding_transcript_exon_variant	MODIFIER	HLA-L	ENSG00000243753	Transcript	ENST00000463348.1	processed_transcript
rs3132657	6:30233513-30233513	C	intron_variant,non_coding_transcript_variant	MODIFIER	HLA-L	ENSG00000243753	Transcript	ENST00000482052.1	processed_transcript
rs3129703	6:30233558-30233558	A	downstream_gene_variant	MODIFIER	HLA-L	ENSG00000243753	Transcript	ENST00000420110.1	transcribed_unprocessed_pseudogene
rs3129703	6:30233558-30233558	A	non_coding_transcript_exon_variant	MODIFIER	HLA-L	ENSG00000243753	Transcript	ENST00000463348.1	processed_transcript
rs3129703	6:30233558-30233558	A	intron_variant,non_coding_transcript_variant	MODIFIER	HLA-L	ENSG00000243753	Transcript	ENST00000482052.1	processed_transcript
rs3132656	6:30233739-30233739	C	downstream_gene_variant	MODIFIER	HLA-L	ENSG00000243753	Transcript	ENST00000420110.1	transcribed_unprocessed_pseudogene
rs3132656	6:30233739-30233739	C	non_coding_transcript_exon_variant	MODIFIER	HLA-L	ENSG00000243753	Transcript	ENST00000463348.1	processed_transcript
rs3132656	6:30233739-30233739	C	intron_variant,non_coding_transcript_variant	MODIFIER	HLA-L	ENSG00000243753	Transcript	ENST00000482052.1	processed_transcript
rs3132655	6:30233876-30233876	C	downstream_gene_variant	MODIFIER	HLA-L	ENSG00000243753	Transcript	ENST00000420110.1	transcribed_unprocessed_pseudogene
rs3132655	6:30233876-30233876	C	non_coding_transcript_exon_variant	MODIFIER	HLA-L	ENSG00000243753	Transcript	ENST00000463348.1	processed_transcript
rs3132655	6:30233876-30233876	C	intron_variant,non_coding_transcript_variant	MODIFIER	HLA-L	ENSG00000243753	Transcript	ENST00000482052.1	processed_transcript
rs3130405	6:30234152-30234152	T	downstream_gene_variant	MODIFIER	HLA-L	ENSG00000243753	Transcript	ENST00000420110.1	transcribed_unprocessed_pseudogene
rs3130405	6:30234152-30234152	T	non_coding_transcript_exon_variant	MODIFIER	HLA-L	ENSG00000243753	Transcript	ENST00000463348.1	processed_transcript
rs3130405	6:30234152-30234152	T	intron_variant,non_coding_transcript_variant	MODIFIER	HLA-L	ENSG00000243753	Transcript	ENST00000482052.1	processed_transcript
rs3129831	6:30234627-30234627	T	non_coding_transcript_exon_variant	MODIFIER	HLA-L	ENSG00000243753	Transcript	ENST00000463348.1	processed_transcript
rs3129831	6:30234627-30234627	T	intron_variant,non_coding_transcript_variant	MODIFIER	HLA-L	ENSG00000243753	Transcript	ENST00000482052.1	processed_transcript
rs3129832	6:30234657-30234657	G	non_coding_transcript_exon_variant	MODIFIER	HLA-L	ENSG00000243753	Transcript	ENST00000463348.1	processed_transcript
rs3129832	6:30234657-30234657	G	intron_variant,non_coding_transcript_variant	MODIFIER	HLA-L	ENSG00000243753	Transcript	ENST00000482052.1	processed_transcript
rs2844764	6:30234668-30234668	A	non_coding_transcript_exon_variant	MODIFIER	HLA-L	ENSG00000243753	Transcript	ENST00000463348.1	processed_transcript
rs2844764	6:30234668-30234668	A	intron_variant,non_coding_transcript_variant	MODIFIER	HLA-L	ENSG00000243753	Transcript	ENST00000482052.1	processed_transcript
rs3129704	6:30234700-30234700	C	non_coding_transcript_exon_variant	MODIFIER	HLA-L	ENSG00000243753	Transcript	ENST00000463348.1	processed_transcript
rs3129704	6:30234700-30234700	C	intron_variant,non_coding_transcript_variant	MODIFIER	HLA-L	ENSG00000243753	Transcript	ENST00000482052.1	processed_transcript
rs3129705	6:30234721-30234721	A	non_coding_transcript_exon_variant	MODIFIER	HLA-L	ENSG00000243753	Transcript	ENST00000463348.1	processed_transcript
rs3129705	6:30234721-30234721	A	intron_variant,non_coding_transcript_variant	MODIFIER	HLA-L	ENSG00000243753	Transcript	ENST00000482052.1	processed_transcript
rs3129706	6:30234931-30234931	C	downstream_gene_variant	MODIFIER	HLA-L	ENSG00000243753	Transcript	ENST00000463348.1	processed_transcript
rs3129706	6:30234931-30234931	C	intron_variant,non_coding_transcript_variant	MODIFIER	HLA-L	ENSG00000243753	Transcript	ENST00000482052.1	processed_transcript
rs3129835	6:30234934-30234934	C	downstream_gene_variant	MODIFIER	HLA-L	ENSG00000243753	Transcript	ENST00000463348.1	processed_transcript
rs3129835	6:30234934-30234934	C	intron_variant,non_coding_transcript_variant	MODIFIER	HLA-L	ENSG00000243753	Transcript	ENST00000482052.1	processed_transcript
rs3129836	6:30234945-30234945	G	downstream_gene_variant	MODIFIER	HLA-L	ENSG00000243753	Transcript	ENST00000463348.1	processed_transcript
rs3129836	6:30234945-30234945	G	intron_variant,non_coding_transcript_variant	MODIFIER	HLA-L	ENSG00000243753	Transcript	ENST00000482052.1	processed_transcript
rs2516696	6:30235046-30235046	T	downstream_gene_variant	MODIFIER	HLA-L	ENSG00000243753	Transcript	ENST00000463348.1	processed_transcript
rs2516696	6:30235046-30235046	T	intron_variant,non_coding_transcript_variant	MODIFIER	HLA-L	ENSG00000243753	Transcript	ENST00000482052.1	processed_transcript
rs3129707	6:30235204-30235204	A	downstream_gene_variant	MODIFIER	HLA-L	ENSG00000243753	Transcript	ENST00000463348.1	processed_transcript
rs3129707	6:30235204-30235204	A	intron_variant,non_coding_transcript_variant	MODIFIER	HLA-L	ENSG00000243753	Transcript	ENST00000482052.1	processed_transcript
rs3129708	6:30236038-30236038	T	downstream_gene_variant	MODIFIER	HLA-L	ENSG00000243753	Transcript	ENST00000463348.1	processed_transcript
rs3129708	6:30236038-30236038	T	intron_variant,non_coding_transcript_variant	MODIFIER	HLA-L	ENSG00000243753	Transcript	ENST00000482052.1	processed_transcript
rs2844762	6:30236754-30236754	C	downstream_gene_variant	MODIFIER	HLA-L	ENSG00000243753	Transcript	ENST00000463348.1	processed_transcript
rs2844762	6:30236754-30236754	C	intron_variant,non_coding_transcript_variant	MODIFIER	HLA-L	ENSG00000243753	Transcript	ENST00000482052.1	processed_transcript
rs9261639	6:30237859-30237859	A	downstream_gene_variant	MODIFIER	HLA-L	ENSG00000243753	Transcript	ENST00000463348.1	processed_transcript
rs9261639	6:30237859-30237859	A	intron_variant,non_coding_transcript_variant	MODIFIER	HLA-L	ENSG00000243753	Transcript	ENST00000482052.1	processed_transcript
rs3129830	6:30248711-30248711	A	intron_variant,non_coding_transcript_variant	MODIFIER	HLA-L	ENSG00000243753	Transcript	ENST00000482052.1	processed_transcript
rs3094069	6:30251391-30251391	T	intron_variant,non_coding_transcript_variant	MODIFIER	HLA-L	ENSG00000243753	Transcript	ENST00000482052.1	processed_transcript
rs4713305	6:30252836-30252836	T	intron_variant,non_coding_transcript_variant	MODIFIER	HLA-L	ENSG00000243753	Transcript	ENST00000482052.1	processed_transcript
rs9261647	6:30254678-30254678	A	intron_variant,non_coding_transcript_variant	MODIFIER	HLA-L	ENSG00000243753	Transcript	ENST00000482052.1	processed_transcript
rs1264622	6:30256936-30256936	T	intron_variant,non_coding_transcript_variant	MODIFIER	HLA-L	ENSG00000243753	Transcript	ENST00000482052.1	processed_transcript
rs2285800	6:30257497-30257497	G	intron_variant,non_coding_transcript_variant	MODIFIER	HLA-L	ENSG00000243753	Transcript	ENST00000482052.1	processed_transcript
rs2189373	HSCHR6_MHC_COX:30213317-30213317	A	upstream_gene_variant	MODIFIER	HLA-L	ENSG00000243492	Transcript	ENST00000482187.1	processed_transcript
rs2189373	HSCHR6_MHC_COX:30213317-30213317	C	upstream_gene_variant	MODIFIER	HLA-L	ENSG00000243492	Transcript	ENST00000482187.1	processed_transcript
rs2189373	HSCHR6_MHC_COX:30213317-30213317	A	upstream_gene_variant	MODIFIER	HLA-L	ENSG00000243492	Transcript	ENST00000482589.1	transcribed_unprocessed_pseudogene
rs2189373	HSCHR6_MHC_COX:30213317-30213317	C	upstream_gene_variant	MODIFIER	HLA-L	ENSG00000243492	Transcript	ENST00000482589.1	transcribed_unprocessed_pseudogene
rs2189373	HSCHR6_MHC_COX:30213317-30213317	A	upstream_gene_variant	MODIFIER	HLA-L	ENSG00000243492	Transcript	ENST00000551508.1	transcribed_unprocessed_pseudogene
rs2189373	HSCHR6_MHC_COX:30213317-30213317	C	upstream_gene_variant	MODIFIER	HLA-L	ENSG00000243492	Transcript	ENST00000551508.1	transcribed_unprocessed_pseudogene
rs2189373	HSCHR6_MHC_COX:30213317-30213317	A	upstream_gene_variant	MODIFIER	HLA-L	ENSG00000243492	Transcript	ENST00000552883.1	transcribed_unprocessed_pseudogene
rs2189373	HSCHR6_MHC_COX:30213317-30213317	C	upstream_gene_variant	MODIFIER	HLA-L	ENSG00000243492	Transcript	ENST00000552883.1	transcribed_unprocessed_pseudogene
rs2187979	HSCHR6_MHC_COX:30214247-30214247	A	upstream_gene_variant	MODIFIER	HLA-L	ENSG00000243492	Transcript	ENST00000482187.1	processed_transcript
rs2187979	HSCHR6_MHC_COX:30214247-30214247	A	upstream_gene_variant	MODIFIER	HLA-L	ENSG00000243492	Transcript	ENST00000482589.1	transcribed_unprocessed_pseudogene
rs2187979	HSCHR6_MHC_COX:30214247-30214247	A	upstream_gene_variant	MODIFIER	HLA-L	ENSG00000243492	Transcript	ENST00000551508.1	transcribed_unprocessed_pseudogene
rs2187979	HSCHR6_MHC_COX:30214247-30214247	A	upstream_gene_variant	MODIFIER	HLA-L	ENSG00000243492	Transcript	ENST00000552883.1	transcribed_unprocessed_pseudogene
rs2523740	HSCHR6_MHC_COX:30214251-30214251	G	upstream_gene_variant	MODIFIER	HLA-L	ENSG00000243492	Transcript	ENST00000482187.1	processed_transcript
rs2523740	HSCHR6_MHC_COX:30214251-30214251	G	upstream_gene_variant	MODIFIER	HLA-L	ENSG00000243492	Transcript	ENST00000482589.1	transcribed_unprocessed_pseudogene
rs2523740	HSCHR6_MHC_COX:30214251-30214251	G	upstream_gene_variant	MODIFIER	HLA-L	ENSG00000243492	Transcript	ENST00000551508.1	transcribed_unprocessed_pseudogene
rs2523740	HSCHR6_MHC_COX:30214251-30214251	G	upstream_gene_variant	MODIFIER	HLA-L	ENSG00000243492	Transcript	ENST00000552883.1	transcribed_unprocessed_pseudogene
rs3094078	HSCHR6_MHC_COX:30214860-30214860	T	upstream_gene_variant	MODIFIER	HLA-L	ENSG00000243492	Transcript	ENST00000482187.1	processed_transcript
rs3094078	HSCHR6_MHC_COX:30214860-30214860	T	upstream_gene_variant	MODIFIER	HLA-L	ENSG00000243492	Transcript	ENST00000482589.1	transcribed_unprocessed_pseudogene
rs3094078	HSCHR6_MHC_COX:30214860-30214860	T	upstream_gene_variant	MODIFIER	HLA-L	ENSG00000243492	Transcript	ENST00000551508.1	transcribed_unprocessed_pseudogene
rs3094078	HSCHR6_MHC_COX:30214860-30214860	T	upstream_gene_variant	MODIFIER	HLA-L	ENSG00000243492	Transcript	ENST00000552883.1	transcribed_unprocessed_pseudogene
rs3094632	HSCHR6_MHC_COX:30215165-30215165	C	upstream_gene_variant	MODIFIER	HLA-L	ENSG00000243492	Transcript	ENST00000482187.1	processed_transcript
rs3094632	HSCHR6_MHC_COX:30215165-30215165	G	upstream_gene_variant	MODIFIER	HLA-L	ENSG00000243492	Transcript	ENST00000482187.1	processed_transcript
rs3094632	HSCHR6_MHC_COX:30215165-30215165	C	upstream_gene_variant	MODIFIER	HLA-L	ENSG00000243492	Transcript	ENST00000482589.1	transcribed_unprocessed_pseudogene
rs3094632	HSCHR6_MHC_COX:30215165-30215165	G	upstream_gene_variant	MODIFIER	HLA-L	ENSG00000243492	Transcript	ENST00000482589.1	transcribed_unprocessed_pseudogene
rs3094632	HSCHR6_MHC_COX:30215165-30215165	C	upstream_gene_variant	MODIFIER	HLA-L	ENSG00000243492	Transcript	ENST00000551508.1	transcribed_unprocessed_pseudogene
rs3094632	HSCHR6_MHC_COX:30215165-30215165	G	upstream_gene_variant	MODIFIER	HLA-L	ENSG00000243492	Transcript	ENST00000551508.1	transcribed_unprocessed_pseudogene
rs3094632	HSCHR6_MHC_COX:30215165-30215165	C	upstream_gene_variant	MODIFIER	HLA-L	ENSG00000243492	Transcript	ENST00000552883.1	transcribed_unprocessed_pseudogene
rs3094632	HSCHR6_MHC_COX:30215165-30215165	G	upstream_gene_variant	MODIFIER	HLA-L	ENSG00000243492	Transcript	ENST00000552883.1	transcribed_unprocessed_pseudogene
rs3094077	HSCHR6_MHC_COX:30216015-30216015	C	upstream_gene_variant	MODIFIER	HLA-L	ENSG00000243492	Transcript	ENST00000482187.1	processed_transcript
rs3094077	HSCHR6_MHC_COX:30216015-30216015	G	upstream_gene_variant	MODIFIER	HLA-L	ENSG00000243492	Transcript	ENST00000482187.1	processed_transcript
rs3094077	HSCHR6_MHC_COX:30216015-30216015	C	upstream_gene_variant	MODIFIER	HLA-L	ENSG00000243492	Transcript	ENST00000482589.1	transcribed_unprocessed_pseudogene
rs3094077	HSCHR6_MHC_COX:30216015-30216015	G	upstream_gene_variant	MODIFIER	HLA-L	ENSG00000243492	Transcript	ENST00000482589.1	transcribed_unprocessed_pseudogene
rs3094077	HSCHR6_MHC_COX:30216015-30216015	C	upstream_gene_variant	MODIFIER	HLA-L	ENSG00000243492	Transcript	ENST00000551508.1	transcribed_unprocessed_pseudogene
rs3094077	HSCHR6_MHC_COX:30216015-30216015	G	upstream_gene_variant	MODIFIER	HLA-L	ENSG00000243492	Transcript	ENST00000551508.1	transcribed_unprocessed_pseudogene
rs3094077	HSCHR6_MHC_COX:30216015-30216015	C	upstream_gene_variant	MODIFIER	HLA-L	ENSG00000243492	Transcript	ENST00000552883.1	transcribed_unprocessed_pseudogene
rs3094077	HSCHR6_MHC_COX:30216015-30216015	G	upstream_gene_variant	MODIFIER	HLA-L	ENSG00000243492	Transcript	ENST00000552883.1	transcribed_unprocessed_pseudogene
rs2516714	HSCHR6_MHC_COX:30216196-30216196	A	upstream_gene_variant	MODIFIER	HLA-L	ENSG00000243492	Transcript	ENST00000482187.1	processed_transcript
rs2516714	HSCHR6_MHC_COX:30216196-30216196	A	upstream_gene_variant	MODIFIER	HLA-L	ENSG00000243492	Transcript	ENST00000482589.1	transcribed_unprocessed_pseudogene
rs2516714	HSCHR6_MHC_COX:30216196-30216196	A	upstream_gene_variant	MODIFIER	HLA-L	ENSG00000243492	Transcript	ENST00000551508.1	transcribed_unprocessed_pseudogene
rs2516714	HSCHR6_MHC_COX:30216196-30216196	A	upstream_gene_variant	MODIFIER	HLA-L	ENSG00000243492	Transcript	ENST00000552883.1	transcribed_unprocessed_pseudogene
rs3094076	HSCHR6_MHC_COX:30216197-30216197	C	upstream_gene_variant	MODIFIER	HLA-L	ENSG00000243492	Transcript	ENST00000482187.1	processed_transcript
rs3094076	HSCHR6_MHC_COX:30216197-30216197	C	upstream_gene_variant	MODIFIER	HLA-L	ENSG00000243492	Transcript	ENST00000482589.1	transcribed_unprocessed_pseudogene
rs3094076	HSCHR6_MHC_COX:30216197-30216197	C	upstream_gene_variant	MODIFIER	HLA-L	ENSG00000243492	Transcript	ENST00000551508.1	transcribed_unprocessed_pseudogene
rs3094076	HSCHR6_MHC_COX:30216197-30216197	C	upstream_gene_variant	MODIFIER	HLA-L	ENSG00000243492	Transcript	ENST00000552883.1	transcribed_unprocessed_pseudogene
rs3129697	HSCHR6_MHC_COX:30217317-30217317	C	non_coding_transcript_exon_variant	MODIFIER	HLA-L	ENSG00000243492	Transcript	ENST00000482187.1	processed_transcript
rs3129697	HSCHR6_MHC_COX:30217317-30217317	T	non_coding_transcript_exon_variant	MODIFIER	HLA-L	ENSG00000243492	Transcript	ENST00000482187.1	processed_transcript
rs3129697	HSCHR6_MHC_COX:30217317-30217317	C	non_coding_transcript_exon_variant	MODIFIER	HLA-L	ENSG00000243492	Transcript	ENST00000482589.1	transcribed_unprocessed_pseudogene
rs3129697	HSCHR6_MHC_COX:30217317-30217317	T	non_coding_transcript_exon_variant	MODIFIER	HLA-L	ENSG00000243492	Transcript	ENST00000482589.1	transcribed_unprocessed_pseudogene
rs3129697	HSCHR6_MHC_COX:30217317-30217317	C	non_coding_transcript_exon_variant	MODIFIER	HLA-L	ENSG00000243492	Transcript	ENST00000551508.1	transcribed_unprocessed_pseudogene
rs3129697	HSCHR6_MHC_COX:30217317-30217317	T	non_coding_transcript_exon_variant	MODIFIER	HLA-L	ENSG00000243492	Transcript	ENST00000551508.1	transcribed_unprocessed_pseudogene
rs3129697	HSCHR6_MHC_COX:30217317-30217317	C	upstream_gene_variant	MODIFIER	HLA-L	ENSG00000243492	Transcript	ENST00000552883.1	transcribed_unprocessed_pseudogene
rs3129697	HSCHR6_MHC_COX:30217317-30217317	T	upstream_gene_variant	MODIFIER	HLA-L	ENSG00000243492	Transcript	ENST00000552883.1	transcribed_unprocessed_pseudogene
rs9261630	HSCHR6_MHC_COX:30217807-30217807	A	intron_variant,non_coding_transcript_variant	MODIFIER	HLA-L	ENSG00000243492	Transcript	ENST00000482187.1	processed_transcript
rs9261630	HSCHR6_MHC_COX:30217807-30217807	A	intron_variant,non_coding_transcript_variant	MODIFIER	HLA-L	ENSG00000243492	Transcript	ENST00000482589.1	transcribed_unprocessed_pseudogene
rs9261630	HSCHR6_MHC_COX:30217807-30217807	A	intron_variant,non_coding_transcript_variant	MODIFIER	HLA-L	ENSG00000243492	Transcript	ENST00000551508.1	transcribed_unprocessed_pseudogene
rs9261630	HSCHR6_MHC_COX:30217807-30217807	A	intron_variant,non_coding_transcript_variant	MODIFIER	HLA-L	ENSG00000243492	Transcript	ENST00000552883.1	transcribed_unprocessed_pseudogene
rs2516708	HSCHR6_MHC_COX:30218613-30218613	G	intron_variant,non_coding_transcript_variant	MODIFIER	HLA-L	ENSG00000243492	Transcript	ENST00000482187.1	processed_transcript
rs2516708	HSCHR6_MHC_COX:30218613-30218613	G	intron_variant,non_coding_transcript_variant	MODIFIER	HLA-L	ENSG00000243492	Transcript	ENST00000482589.1	transcribed_unprocessed_pseudogene
rs2516708	HSCHR6_MHC_COX:30218613-30218613	G	intron_variant,non_coding_transcript_variant	MODIFIER	HLA-L	ENSG00000243492	Transcript	ENST00000551508.1	transcribed_unprocessed_pseudogene
rs2516708	HSCHR6_MHC_COX:30218613-30218613	G	intron_variant,non_coding_transcript_variant	MODIFIER	HLA-L	ENSG00000243492	Transcript	ENST00000552883.1	transcribed_unprocessed_pseudogene
rs3094075	HSCHR6_MHC_COX:30219159-30219159	G	intron_variant,non_coding_transcript_variant	MODIFIER	HLA-L	ENSG00000243492	Transcript	ENST00000482187.1	processed_transcript
rs3094075	HSCHR6_MHC_COX:30219159-30219159	G	intron_variant,non_coding_transcript_variant	MODIFIER	HLA-L	ENSG00000243492	Transcript	ENST00000482589.1	transcribed_unprocessed_pseudogene
rs3094075	HSCHR6_MHC_COX:30219159-30219159	G	intron_variant,non_coding_transcript_variant	MODIFIER	HLA-L	ENSG00000243492	Transcript	ENST00000551508.1	transcribed_unprocessed_pseudogene
rs3094075	HSCHR6_MHC_COX:30219159-30219159	G	intron_variant,non_coding_transcript_variant	MODIFIER	HLA-L	ENSG00000243492	Transcript	ENST00000552883.1	transcribed_unprocessed_pseudogene
rs2428507	HSCHR6_MHC_COX:30219198-30219198	A	intron_variant,non_coding_transcript_variant	MODIFIER	HLA-L	ENSG00000243492	Transcript	ENST00000482187.1	processed_transcript
rs2428507	HSCHR6_MHC_COX:30219198-30219198	T	intron_variant,non_coding_transcript_variant	MODIFIER	HLA-L	ENSG00000243492	Transcript	ENST00000482187.1	processed_transcript
rs2428507	HSCHR6_MHC_COX:30219198-30219198	A	intron_variant,non_coding_transcript_variant	MODIFIER	HLA-L	ENSG00000243492	Transcript	ENST00000482589.1	transcribed_unprocessed_pseudogene
rs2428507	HSCHR6_MHC_COX:30219198-30219198	T	intron_variant,non_coding_transcript_variant	MODIFIER	HLA-L	ENSG00000243492	Transcript	ENST00000482589.1	transcribed_unprocessed_pseudogene
rs2428507	HSCHR6_MHC_COX:30219198-30219198	A	intron_variant,non_coding_transcript_variant	MODIFIER	HLA-L	ENSG00000243492	Transcript	ENST00000551508.1	transcribed_unprocessed_pseudogene
rs2428507	HSCHR6_MHC_COX:30219198-30219198	T	intron_variant,non_coding_transcript_variant	MODIFIER	HLA-L	ENSG00000243492	Transcript	ENST00000551508.1	transcribed_unprocessed_pseudogene
rs2428507	HSCHR6_MHC_COX:30219198-30219198	A	intron_variant,non_coding_transcript_variant	MODIFIER	HLA-L	ENSG00000243492	Transcript	ENST00000552883.1	transcribed_unprocessed_pseudogene
rs2428507	HSCHR6_MHC_COX:30219198-30219198	T	intron_variant,non_coding_transcript_variant	MODIFIER	HLA-L	ENSG00000243492	Transcript	ENST00000552883.1	transcribed_unprocessed_pseudogene
rs2428506	HSCHR6_MHC_COX:30219660-30219660	A	intron_variant,non_coding_transcript_variant	MODIFIER	HLA-L	ENSG00000243492	Transcript	ENST00000482187.1	processed_transcript
rs2428506	HSCHR6_MHC_COX:30219660-30219660	A	intron_variant,non_coding_transcript_variant	MODIFIER	HLA-L	ENSG00000243492	Transcript	ENST00000482589.1	transcribed_unprocessed_pseudogene
rs2428506	HSCHR6_MHC_COX:30219660-30219660	A	intron_variant,non_coding_transcript_variant	MODIFIER	HLA-L	ENSG00000243492	Transcript	ENST00000551508.1	transcribed_unprocessed_pseudogene
rs2428506	HSCHR6_MHC_COX:30219660-30219660	A	intron_variant,non_coding_transcript_variant	MODIFIER	HLA-L	ENSG00000243492	Transcript	ENST00000552883.1	transcribed_unprocessed_pseudogene
rs3129699	HSCHR6_MHC_COX:30219881-30219881	C	intron_variant,non_coding_transcript_variant	MODIFIER	HLA-L	ENSG00000243492	Transcript	ENST00000482187.1	processed_transcript
rs3129699	HSCHR6_MHC_COX:30219881-30219881	C	intron_variant,non_coding_transcript_variant	MODIFIER	HLA-L	ENSG00000243492	Transcript	ENST00000482589.1	transcribed_unprocessed_pseudogene
rs3129699	HSCHR6_MHC_COX:30219881-30219881	C	intron_variant,non_coding_transcript_variant	MODIFIER	HLA-L	ENSG00000243492	Transcript	ENST00000551508.1	transcribed_unprocessed_pseudogene
rs3129699	HSCHR6_MHC_COX:30219881-30219881	C	intron_variant,non_coding_transcript_variant	MODIFIER	HLA-L	ENSG00000243492	Transcript	ENST00000552883.1	transcribed_unprocessed_pseudogene
rs2844766	HSCHR6_MHC_COX:30220481-30220481	T	intron_variant,non_coding_transcript_variant	MODIFIER	HLA-L	ENSG00000243492	Transcript	ENST00000482187.1	processed_transcript
rs2844766	HSCHR6_MHC_COX:30220481-30220481	T	downstream_gene_variant	MODIFIER	HLA-L	ENSG00000243492	Transcript	ENST00000482589.1	transcribed_unprocessed_pseudogene
rs2844766	HSCHR6_MHC_COX:30220481-30220481	T	intron_variant,non_coding_transcript_variant	MODIFIER	HLA-L	ENSG00000243492	Transcript	ENST00000551508.1	transcribed_unprocessed_pseudogene
rs2844766	HSCHR6_MHC_COX:30220481-30220481	T	intron_variant,non_coding_transcript_variant	MODIFIER	HLA-L	ENSG00000243492	Transcript	ENST00000552883.1	transcribed_unprocessed_pseudogene
rs3130398	HSCHR6_MHC_COX:30220580-30220580	G	intron_variant,non_coding_transcript_variant	MODIFIER	HLA-L	ENSG00000243492	Transcript	ENST00000482187.1	processed_transcript
rs3130398	HSCHR6_MHC_COX:30220580-30220580	G	downstream_gene_variant	MODIFIER	HLA-L	ENSG00000243492	Transcript	ENST00000482589.1	transcribed_unprocessed_pseudogene
rs3130398	HSCHR6_MHC_COX:30220580-30220580	G	intron_variant,non_coding_transcript_variant	MODIFIER	HLA-L	ENSG00000243492	Transcript	ENST00000551508.1	transcribed_unprocessed_pseudogene
rs3130398	HSCHR6_MHC_COX:30220580-30220580	G	intron_variant,non_coding_transcript_variant	MODIFIER	HLA-L	ENSG00000243492	Transcript	ENST00000552883.1	transcribed_unprocessed_pseudogene
rs3130399	HSCHR6_MHC_COX:30220588-30220588	A	intron_variant,non_coding_transcript_variant	MODIFIER	HLA-L	ENSG00000243492	Transcript	ENST00000482187.1	processed_transcript
rs3130399	HSCHR6_MHC_COX:30220588-30220588	A	downstream_gene_variant	MODIFIER	HLA-L	ENSG00000243492	Transcript	ENST00000482589.1	transcribed_unprocessed_pseudogene
rs3130399	HSCHR6_MHC_COX:30220588-30220588	A	intron_variant,non_coding_transcript_variant	MODIFIER	HLA-L	ENSG00000243492	Transcript	ENST00000551508.1	transcribed_unprocessed_pseudogene
rs3130399	HSCHR6_MHC_COX:30220588-30220588	A	intron_variant,non_coding_transcript_variant	MODIFIER	HLA-L	ENSG00000243492	Transcript	ENST00000552883.1	transcribed_unprocessed_pseudogene
rs3130400	HSCHR6_MHC_COX:30220597-30220597	A	intron_variant,non_coding_transcript_variant	MODIFIER	HLA-L	ENSG00000243492	Transcript	ENST00000482187.1	processed_transcript
rs3130400	HSCHR6_MHC_COX:30220597-30220597	A	downstream_gene_variant	MODIFIER	HLA-L	ENSG00000243492	Transcript	ENST00000482589.1	transcribed_unprocessed_pseudogene
rs3130400	HSCHR6_MHC_COX:30220597-30220597	A	intron_variant,non_coding_transcript_variant	MODIFIER	HLA-L	ENSG00000243492	Transcript	ENST00000551508.1	transcribed_unprocessed_pseudogene
rs3130400	HSCHR6_MHC_COX:30220597-30220597	A	intron_variant,non_coding_transcript_variant	MODIFIER	HLA-L	ENSG00000243492	Transcript	ENST00000552883.1	transcribed_unprocessed_pseudogene
rs3129700	HSCHR6_MHC_COX:30220744-30220744	C	intron_variant,non_coding_transcript_variant	MODIFIER	HLA-L	ENSG00000243492	Transcript	ENST00000482187.1	processed_transcript
rs3129700	HSCHR6_MHC_COX:30220744-30220744	C	downstream_gene_variant	MODIFIER	HLA-L	ENSG00000243492	Transcript	ENST00000482589.1	transcribed_unprocessed_pseudogene
rs3129700	HSCHR6_MHC_COX:30220744-30220744	C	intron_variant,non_coding_transcript_variant	MODIFIER	HLA-L	ENSG00000243492	Transcript	ENST00000551508.1	transcribed_unprocessed_pseudogene
rs3129700	HSCHR6_MHC_COX:30220744-30220744	C	intron_variant,non_coding_transcript_variant	MODIFIER	HLA-L	ENSG00000243492	Transcript	ENST00000552883.1	transcribed_unprocessed_pseudogene
rs3094074	HSCHR6_MHC_COX:30220750-30220750	A	intron_variant,non_coding_transcript_variant	MODIFIER	HLA-L	ENSG00000243492	Transcript	ENST00000482187.1	processed_transcript
rs3094074	HSCHR6_MHC_COX:30220750-30220750	A	downstream_gene_variant	MODIFIER	HLA-L	ENSG00000243492	Transcript	ENST00000482589.1	transcribed_unprocessed_pseudogene
rs3094074	HSCHR6_MHC_COX:30220750-30220750	A	intron_variant,non_coding_transcript_variant	MODIFIER	HLA-L	ENSG00000243492	Transcript	ENST00000551508.1	transcribed_unprocessed_pseudogene
rs3094074	HSCHR6_MHC_COX:30220750-30220750	A	intron_variant,non_coding_transcript_variant	MODIFIER	HLA-L	ENSG00000243492	Transcript	ENST00000552883.1	transcribed_unprocessed_pseudogene
rs3094073	HSCHR6_MHC_COX:30221044-30221044	G	non_coding_transcript_exon_variant	MODIFIER	HLA-L	ENSG00000243492	Transcript	ENST00000482187.1	processed_transcript
rs3094073	HSCHR6_MHC_COX:30221044-30221044	G	downstream_gene_variant	MODIFIER	HLA-L	ENSG00000243492	Transcript	ENST00000482589.1	transcribed_unprocessed_pseudogene
rs3094073	HSCHR6_MHC_COX:30221044-30221044	G	intron_variant,non_coding_transcript_variant	MODIFIER	HLA-L	ENSG00000243492	Transcript	ENST00000551508.1	transcribed_unprocessed_pseudogene
rs3094073	HSCHR6_MHC_COX:30221044-30221044	G	non_coding_transcript_exon_variant	MODIFIER	HLA-L	ENSG00000243492	Transcript	ENST00000552883.1	transcribed_unprocessed_pseudogene
rs3130401	HSCHR6_MHC_COX:30221093-30221093	A	non_coding_transcript_exon_variant	MODIFIER	HLA-L	ENSG00000243492	Transcript	ENST00000482187.1	processed_transcript
rs3130401	HSCHR6_MHC_COX:30221093-30221093	A	downstream_gene_variant	MODIFIER	HLA-L	ENSG00000243492	Transcript	ENST00000482589.1	transcribed_unprocessed_pseudogene
rs3130401	HSCHR6_MHC_COX:30221093-30221093	A	intron_variant,non_coding_transcript_variant	MODIFIER	HLA-L	ENSG00000243492	Transcript	ENST00000551508.1	transcribed_unprocessed_pseudogene
rs3130401	HSCHR6_MHC_COX:30221093-30221093	A	non_coding_transcript_exon_variant	MODIFIER	HLA-L	ENSG00000243492	Transcript	ENST00000552883.1	transcribed_unprocessed_pseudogene
rs3132659	HSCHR6_MHC_COX:30221149-30221149	T	non_coding_transcript_exon_variant	MODIFIER	HLA-L	ENSG00000243492	Transcript	ENST00000482187.1	processed_transcript
rs3132659	HSCHR6_MHC_COX:30221149-30221149	T	downstream_gene_variant	MODIFIER	HLA-L	ENSG00000243492	Transcript	ENST00000482589.1	transcribed_unprocessed_pseudogene
rs3132659	HSCHR6_MHC_COX:30221149-30221149	T	intron_variant,non_coding_transcript_variant	MODIFIER	HLA-L	ENSG00000243492	Transcript	ENST00000551508.1	transcribed_unprocessed_pseudogene
rs3132659	HSCHR6_MHC_COX:30221149-30221149	T	non_coding_transcript_exon_variant	MODIFIER	HLA-L	ENSG00000243492	Transcript	ENST00000552883.1	transcribed_unprocessed_pseudogene
rs3130402	HSCHR6_MHC_COX:30221407-30221407	A	non_coding_transcript_exon_variant	MODIFIER	HLA-L	ENSG00000243492	Transcript	ENST00000482187.1	processed_transcript
rs3130402	HSCHR6_MHC_COX:30221407-30221407	A	downstream_gene_variant	MODIFIER	HLA-L	ENSG00000243492	Transcript	ENST00000482589.1	transcribed_unprocessed_pseudogene
rs3130402	HSCHR6_MHC_COX:30221407-30221407	A	intron_variant,non_coding_transcript_variant	MODIFIER	HLA-L	ENSG00000243492	Transcript	ENST00000551508.1	transcribed_unprocessed_pseudogene
rs3130402	HSCHR6_MHC_COX:30221407-30221407	A	non_coding_transcript_exon_variant	MODIFIER	HLA-L	ENSG00000243492	Transcript	ENST00000552883.1	transcribed_unprocessed_pseudogene
rs9261635	HSCHR6_MHC_COX:30221414-30221414	A	non_coding_transcript_exon_variant	MODIFIER	HLA-L	ENSG00000243492	Transcript	ENST00000482187.1	processed_transcript
rs9261635	HSCHR6_MHC_COX:30221414-30221414	A	downstream_gene_variant	MODIFIER	HLA-L	ENSG00000243492	Transcript	ENST00000482589.1	transcribed_unprocessed_pseudogene
rs9261635	HSCHR6_MHC_COX:30221414-30221414	A	intron_variant,non_coding_transcript_variant	MODIFIER	HLA-L	ENSG00000243492	Transcript	ENST00000551508.1	transcribed_unprocessed_pseudogene
rs9261635	HSCHR6_MHC_COX:30221414-30221414	A	non_coding_transcript_exon_variant	MODIFIER	HLA-L	ENSG00000243492	Transcript	ENST00000552883.1	transcribed_unprocessed_pseudogene
rs9261636	HSCHR6_MHC_COX:30221422-30221422	G	non_coding_transcript_exon_variant	MODIFIER	HLA-L	ENSG00000243492	Transcript	ENST00000482187.1	processed_transcript
rs9261636	HSCHR6_MHC_COX:30221422-30221422	G	downstream_gene_variant	MODIFIER	HLA-L	ENSG00000243492	Transcript	ENST00000482589.1	transcribed_unprocessed_pseudogene
rs9261636	HSCHR6_MHC_COX:30221422-30221422	G	intron_variant,non_coding_transcript_variant	MODIFIER	HLA-L	ENSG00000243492	Transcript	ENST00000551508.1	transcribed_unprocessed_pseudogene
rs9261636	HSCHR6_MHC_COX:30221422-30221422	G	non_coding_transcript_exon_variant	MODIFIER	HLA-L	ENSG00000243492	Transcript	ENST00000552883.1	transcribed_unprocessed_pseudogene
rs3132658	HSCHR6_MHC_COX:30221486-30221486	T	non_coding_transcript_exon_variant	MODIFIER	HLA-L	ENSG00000243492	Transcript	ENST00000482187.1	processed_transcript
rs3132658	HSCHR6_MHC_COX:30221486-30221486	T	downstream_gene_variant	MODIFIER	HLA-L	ENSG00000243492	Transcript	ENST00000482589.1	transcribed_unprocessed_pseudogene
rs3132658	HSCHR6_MHC_COX:30221486-30221486	T	intron_variant,non_coding_transcript_variant	MODIFIER	HLA-L	ENSG00000243492	Transcript	ENST00000551508.1	transcribed_unprocessed_pseudogene
rs3132658	HSCHR6_MHC_COX:30221486-30221486	T	non_coding_transcript_exon_variant	MODIFIER	HLA-L	ENSG00000243492	Transcript	ENST00000552883.1	transcribed_unprocessed_pseudogene
rs3094072	HSCHR6_MHC_COX:30221575-30221575	G	non_coding_transcript_exon_variant	MODIFIER	HLA-L	ENSG00000243492	Transcript	ENST00000482187.1	processed_transcript
rs3094072	HSCHR6_MHC_COX:30221575-30221575	G	downstream_gene_variant	MODIFIER	HLA-L	ENSG00000243492	Transcript	ENST00000482589.1	transcribed_unprocessed_pseudogene
rs3094072	HSCHR6_MHC_COX:30221575-30221575	G	intron_variant,non_coding_transcript_variant	MODIFIER	HLA-L	ENSG00000243492	Transcript	ENST00000551508.1	transcribed_unprocessed_pseudogene
rs3094072	HSCHR6_MHC_COX:30221575-30221575	G	downstream_gene_variant	MODIFIER	HLA-L	ENSG00000243492	Transcript	ENST00000552883.1	transcribed_unprocessed_pseudogene
rs3094071	HSCHR6_MHC_COX:30221588-30221588	G	non_coding_transcript_exon_variant	MODIFIER	HLA-L	ENSG00000243492	Transcript	ENST00000482187.1	processed_transcript
rs3094071	HSCHR6_MHC_COX:30221588-30221588	G	downstream_gene_variant	MODIFIER	HLA-L	ENSG00000243492	Transcript	ENST00000482589.1	transcribed_unprocessed_pseudogene
rs3094071	HSCHR6_MHC_COX:30221588-30221588	G	intron_variant,non_coding_transcript_variant	MODIFIER	HLA-L	ENSG00000243492	Transcript	ENST00000551508.1	transcribed_unprocessed_pseudogene
rs3094071	HSCHR6_MHC_COX:30221588-30221588	G	downstream_gene_variant	MODIFIER	HLA-L	ENSG00000243492	Transcript	ENST00000552883.1	transcribed_unprocessed_pseudogene
rs3094070	HSCHR6_MHC_COX:30221649-30221649	G	non_coding_transcript_exon_variant	MODIFIER	HLA-L	ENSG00000243492	Transcript	ENST00000482187.1	processed_transcript
rs3094070	HSCHR6_MHC_COX:30221649-30221649	G	downstream_gene_variant	MODIFIER	HLA-L	ENSG00000243492	Transcript	ENST00000482589.1	transcribed_unprocessed_pseudogene
rs3094070	HSCHR6_MHC_COX:30221649-30221649	G	intron_variant,non_coding_transcript_variant	MODIFIER	HLA-L	ENSG00000243492	Transcript	ENST00000551508.1	transcribed_unprocessed_pseudogene
rs3094070	HSCHR6_MHC_COX:30221649-30221649	G	downstream_gene_variant	MODIFIER	HLA-L	ENSG00000243492	Transcript	ENST00000552883.1	transcribed_unprocessed_pseudogene
rs3130403	HSCHR6_MHC_COX:30221829-30221829	T	non_coding_transcript_exon_variant	MODIFIER	HLA-L	ENSG00000243492	Transcript	ENST00000482187.1	processed_transcript
rs3130403	HSCHR6_MHC_COX:30221829-30221829	T	downstream_gene_variant	MODIFIER	HLA-L	ENSG00000243492	Transcript	ENST00000482589.1	transcribed_unprocessed_pseudogene
rs3130403	HSCHR6_MHC_COX:30221829-30221829	T	intron_variant,non_coding_transcript_variant	MODIFIER	HLA-L	ENSG00000243492	Transcript	ENST00000551508.1	transcribed_unprocessed_pseudogene
rs3130403	HSCHR6_MHC_COX:30221829-30221829	T	downstream_gene_variant	MODIFIER	HLA-L	ENSG00000243492	Transcript	ENST00000552883.1	transcribed_unprocessed_pseudogene
rs3130404	HSCHR6_MHC_COX:30222070-30222070	A	non_coding_transcript_exon_variant	MODIFIER	HLA-L	ENSG00000243492	Transcript	ENST00000482187.1	processed_transcript
rs3130404	HSCHR6_MHC_COX:30222070-30222070	A	downstream_gene_variant	MODIFIER	HLA-L	ENSG00000243492	Transcript	ENST00000482589.1	transcribed_unprocessed_pseudogene
rs3130404	HSCHR6_MHC_COX:30222070-30222070	A	intron_variant,non_coding_transcript_variant	MODIFIER	HLA-L	ENSG00000243492	Transcript	ENST00000551508.1	transcribed_unprocessed_pseudogene
rs3130404	HSCHR6_MHC_COX:30222070-30222070	A	downstream_gene_variant	MODIFIER	HLA-L	ENSG00000243492	Transcript	ENST00000552883.1	transcribed_unprocessed_pseudogene
rs3094630	HSCHR6_MHC_COX:30222256-30222256	G	non_coding_transcript_exon_variant	MODIFIER	HLA-L	ENSG00000243492	Transcript	ENST00000482187.1	processed_transcript
rs3094630	HSCHR6_MHC_COX:30222256-30222256	G	downstream_gene_variant	MODIFIER	HLA-L	ENSG00000243492	Transcript	ENST00000482589.1	transcribed_unprocessed_pseudogene
rs3094630	HSCHR6_MHC_COX:30222256-30222256	G	intron_variant,non_coding_transcript_variant	MODIFIER	HLA-L	ENSG00000243492	Transcript	ENST00000551508.1	transcribed_unprocessed_pseudogene
rs3094630	HSCHR6_MHC_COX:30222256-30222256	G	downstream_gene_variant	MODIFIER	HLA-L	ENSG00000243492	Transcript	ENST00000552883.1	transcribed_unprocessed_pseudogene
rs3129701	HSCHR6_MHC_COX:30222488-30222488	C	non_coding_transcript_exon_variant	MODIFIER	HLA-L	ENSG00000243492	Transcript	ENST00000482187.1	processed_transcript
rs3129701	HSCHR6_MHC_COX:30222488-30222488	C	downstream_gene_variant	MODIFIER	HLA-L	ENSG00000243492	Transcript	ENST00000482589.1	transcribed_unprocessed_pseudogene
rs3129701	HSCHR6_MHC_COX:30222488-30222488	C	intron_variant,non_coding_transcript_variant	MODIFIER	HLA-L	ENSG00000243492	Transcript	ENST00000551508.1	transcribed_unprocessed_pseudogene
rs3129701	HSCHR6_MHC_COX:30222488-30222488	C	downstream_gene_variant	MODIFIER	HLA-L	ENSG00000243492	Transcript	ENST00000552883.1	transcribed_unprocessed_pseudogene
rs3129702	HSCHR6_MHC_COX:30222601-30222601	C	non_coding_transcript_exon_variant	MODIFIER	HLA-L	ENSG00000243492	Transcript	ENST00000482187.1	processed_transcript
rs3129702	HSCHR6_MHC_COX:30222601-30222601	C	downstream_gene_variant	MODIFIER	HLA-L	ENSG00000243492	Transcript	ENST00000482589.1	transcribed_unprocessed_pseudogene
rs3129702	HSCHR6_MHC_COX:30222601-30222601	C	intron_variant,non_coding_transcript_variant	MODIFIER	HLA-L	ENSG00000243492	Transcript	ENST00000551508.1	transcribed_unprocessed_pseudogene
rs3129702	HSCHR6_MHC_COX:30222601-30222601	C	downstream_gene_variant	MODIFIER	HLA-L	ENSG00000243492	Transcript	ENST00000552883.1	transcribed_unprocessed_pseudogene
rs3094629	HSCHR6_MHC_COX:30222769-30222769	G	non_coding_transcript_exon_variant	MODIFIER	HLA-L	ENSG00000243492	Transcript	ENST00000482187.1	processed_transcript
rs3094629	HSCHR6_MHC_COX:30222769-30222769	G	downstream_gene_variant	MODIFIER	HLA-L	ENSG00000243492	Transcript	ENST00000482589.1	transcribed_unprocessed_pseudogene
rs3094629	HSCHR6_MHC_COX:30222769-30222769	G	intron_variant,non_coding_transcript_variant	MODIFIER	HLA-L	ENSG00000243492	Transcript	ENST00000551508.1	transcribed_unprocessed_pseudogene
rs3094629	HSCHR6_MHC_COX:30222769-30222769	G	downstream_gene_variant	MODIFIER	HLA-L	ENSG00000243492	Transcript	ENST00000552883.1	transcribed_unprocessed_pseudogene
rs3132657	HSCHR6_MHC_COX:30223333-30223333	T	non_coding_transcript_exon_variant	MODIFIER	HLA-L	ENSG00000243492	Transcript	ENST00000482187.1	processed_transcript
rs3132657	HSCHR6_MHC_COX:30223333-30223333	T	downstream_gene_variant	MODIFIER	HLA-L	ENSG00000243492	Transcript	ENST00000482589.1	transcribed_unprocessed_pseudogene
rs3132657	HSCHR6_MHC_COX:30223333-30223333	T	intron_variant,non_coding_transcript_variant	MODIFIER	HLA-L	ENSG00000243492	Transcript	ENST00000551508.1	transcribed_unprocessed_pseudogene
rs3132657	HSCHR6_MHC_COX:30223333-30223333	T	downstream_gene_variant	MODIFIER	HLA-L	ENSG00000243492	Transcript	ENST00000552883.1	transcribed_unprocessed_pseudogene
rs3129703	HSCHR6_MHC_COX:30223378-30223378	C	non_coding_transcript_exon_variant	MODIFIER	HLA-L	ENSG00000243492	Transcript	ENST00000482187.1	processed_transcript
rs3129703	HSCHR6_MHC_COX:30223378-30223378	C	downstream_gene_variant	MODIFIER	HLA-L	ENSG00000243492	Transcript	ENST00000482589.1	transcribed_unprocessed_pseudogene
rs3129703	HSCHR6_MHC_COX:30223378-30223378	C	intron_variant,non_coding_transcript_variant	MODIFIER	HLA-L	ENSG00000243492	Transcript	ENST00000551508.1	transcribed_unprocessed_pseudogene
rs3129703	HSCHR6_MHC_COX:30223378-30223378	C	downstream_gene_variant	MODIFIER	HLA-L	ENSG00000243492	Transcript	ENST00000552883.1	transcribed_unprocessed_pseudogene
rs3132656	HSCHR6_MHC_COX:30223559-30223559	T	non_coding_transcript_exon_variant	MODIFIER	HLA-L	ENSG00000243492	Transcript	ENST00000482187.1	processed_transcript
rs3132656	HSCHR6_MHC_COX:30223559-30223559	T	downstream_gene_variant	MODIFIER	HLA-L	ENSG00000243492	Transcript	ENST00000482589.1	transcribed_unprocessed_pseudogene
rs3132656	HSCHR6_MHC_COX:30223559-30223559	T	intron_variant,non_coding_transcript_variant	MODIFIER	HLA-L	ENSG00000243492	Transcript	ENST00000551508.1	transcribed_unprocessed_pseudogene
rs3132656	HSCHR6_MHC_COX:30223559-30223559	T	downstream_gene_variant	MODIFIER	HLA-L	ENSG00000243492	Transcript	ENST00000552883.1	transcribed_unprocessed_pseudogene
rs3132655	HSCHR6_MHC_COX:30223696-30223696	T	non_coding_transcript_exon_variant	MODIFIER	HLA-L	ENSG00000243492	Transcript	ENST00000482187.1	processed_transcript
rs3132655	HSCHR6_MHC_COX:30223696-30223696	T	downstream_gene_variant	MODIFIER	HLA-L	ENSG00000243492	Transcript	ENST00000482589.1	transcribed_unprocessed_pseudogene
rs3132655	HSCHR6_MHC_COX:30223696-30223696	T	intron_variant,non_coding_transcript_variant	MODIFIER	HLA-L	ENSG00000243492	Transcript	ENST00000551508.1	transcribed_unprocessed_pseudogene
rs3132655	HSCHR6_MHC_COX:30223696-30223696	T	downstream_gene_variant	MODIFIER	HLA-L	ENSG00000243492	Transcript	ENST00000552883.1	transcribed_unprocessed_pseudogene
rs3130405	HSCHR6_MHC_COX:30223972-30223972	C	non_coding_transcript_exon_variant	MODIFIER	HLA-L	ENSG00000243492	Transcript	ENST00000482187.1	processed_transcript
rs3130405	HSCHR6_MHC_COX:30223972-30223972	C	downstream_gene_variant	MODIFIER	HLA-L	ENSG00000243492	Transcript	ENST00000482589.1	transcribed_unprocessed_pseudogene
rs3130405	HSCHR6_MHC_COX:30223972-30223972	C	intron_variant,non_coding_transcript_variant	MODIFIER	HLA-L	ENSG00000243492	Transcript	ENST00000551508.1	transcribed_unprocessed_pseudogene
rs3130405	HSCHR6_MHC_COX:30223972-30223972	C	downstream_gene_variant	MODIFIER	HLA-L	ENSG00000243492	Transcript	ENST00000552883.1	transcribed_unprocessed_pseudogene
rs3129831	HSCHR6_MHC_COX:30224447-30224447	A	non_coding_transcript_exon_variant	MODIFIER	HLA-L	ENSG00000243492	Transcript	ENST00000482187.1	processed_transcript
rs3129831	HSCHR6_MHC_COX:30224447-30224447	A	downstream_gene_variant	MODIFIER	HLA-L	ENSG00000243492	Transcript	ENST00000482589.1	transcribed_unprocessed_pseudogene
rs3129831	HSCHR6_MHC_COX:30224447-30224447	A	intron_variant,non_coding_transcript_variant	MODIFIER	HLA-L	ENSG00000243492	Transcript	ENST00000551508.1	transcribed_unprocessed_pseudogene
rs3129831	HSCHR6_MHC_COX:30224447-30224447	A	downstream_gene_variant	MODIFIER	HLA-L	ENSG00000243492	Transcript	ENST00000552883.1	transcribed_unprocessed_pseudogene
rs3129832	HSCHR6_MHC_COX:30224477-30224477	A	non_coding_transcript_exon_variant	MODIFIER	HLA-L	ENSG00000243492	Transcript	ENST00000482187.1	processed_transcript
rs3129832	HSCHR6_MHC_COX:30224477-30224477	A	downstream_gene_variant	MODIFIER	HLA-L	ENSG00000243492	Transcript	ENST00000482589.1	transcribed_unprocessed_pseudogene
rs3129832	HSCHR6_MHC_COX:30224477-30224477	A	intron_variant,non_coding_transcript_variant	MODIFIER	HLA-L	ENSG00000243492	Transcript	ENST00000551508.1	transcribed_unprocessed_pseudogene
rs3129832	HSCHR6_MHC_COX:30224477-30224477	A	downstream_gene_variant	MODIFIER	HLA-L	ENSG00000243492	Transcript	ENST00000552883.1	transcribed_unprocessed_pseudogene
rs2844764	HSCHR6_MHC_COX:30224488-30224488	T	non_coding_transcript_exon_variant	MODIFIER	HLA-L	ENSG00000243492	Transcript	ENST00000482187.1	processed_transcript
rs2844764	HSCHR6_MHC_COX:30224488-30224488	T	downstream_gene_variant	MODIFIER	HLA-L	ENSG00000243492	Transcript	ENST00000482589.1	transcribed_unprocessed_pseudogene
rs2844764	HSCHR6_MHC_COX:30224488-30224488	T	intron_variant,non_coding_transcript_variant	MODIFIER	HLA-L	ENSG00000243492	Transcript	ENST00000551508.1	transcribed_unprocessed_pseudogene
rs2844764	HSCHR6_MHC_COX:30224488-30224488	T	downstream_gene_variant	MODIFIER	HLA-L	ENSG00000243492	Transcript	ENST00000552883.1	transcribed_unprocessed_pseudogene
rs3129704	HSCHR6_MHC_COX:30224520-30224520	T	non_coding_transcript_exon_variant	MODIFIER	HLA-L	ENSG00000243492	Transcript	ENST00000482187.1	processed_transcript
rs3129704	HSCHR6_MHC_COX:30224520-30224520	T	downstream_gene_variant	MODIFIER	HLA-L	ENSG00000243492	Transcript	ENST00000482589.1	transcribed_unprocessed_pseudogene
rs3129704	HSCHR6_MHC_COX:30224520-30224520	T	intron_variant,non_coding_transcript_variant	MODIFIER	HLA-L	ENSG00000243492	Transcript	ENST00000551508.1	transcribed_unprocessed_pseudogene
rs3129704	HSCHR6_MHC_COX:30224520-30224520	T	downstream_gene_variant	MODIFIER	HLA-L	ENSG00000243492	Transcript	ENST00000552883.1	transcribed_unprocessed_pseudogene
rs3129705	HSCHR6_MHC_COX:30224541-30224541	G	non_coding_transcript_exon_variant	MODIFIER	HLA-L	ENSG00000243492	Transcript	ENST00000482187.1	processed_transcript
rs3129705	HSCHR6_MHC_COX:30224541-30224541	G	downstream_gene_variant	MODIFIER	HLA-L	ENSG00000243492	Transcript	ENST00000482589.1	transcribed_unprocessed_pseudogene
rs3129705	HSCHR6_MHC_COX:30224541-30224541	G	intron_variant,non_coding_transcript_variant	MODIFIER	HLA-L	ENSG00000243492	Transcript	ENST00000551508.1	transcribed_unprocessed_pseudogene
rs3129705	HSCHR6_MHC_COX:30224541-30224541	G	downstream_gene_variant	MODIFIER	HLA-L	ENSG00000243492	Transcript	ENST00000552883.1	transcribed_unprocessed_pseudogene
rs3129706	HSCHR6_MHC_COX:30224751-30224751	T	downstream_gene_variant	MODIFIER	HLA-L	ENSG00000243492	Transcript	ENST00000482187.1	processed_transcript
rs3129706	HSCHR6_MHC_COX:30224751-30224751	T	downstream_gene_variant	MODIFIER	HLA-L	ENSG00000243492	Transcript	ENST00000482589.1	transcribed_unprocessed_pseudogene
rs3129706	HSCHR6_MHC_COX:30224751-30224751	T	intron_variant,non_coding_transcript_variant	MODIFIER	HLA-L	ENSG00000243492	Transcript	ENST00000551508.1	transcribed_unprocessed_pseudogene
rs3129706	HSCHR6_MHC_COX:30224751-30224751	T	downstream_gene_variant	MODIFIER	HLA-L	ENSG00000243492	Transcript	ENST00000552883.1	transcribed_unprocessed_pseudogene
rs3129835	HSCHR6_MHC_COX:30224754-30224754	A	downstream_gene_variant	MODIFIER	HLA-L	ENSG00000243492	Transcript	ENST00000482187.1	processed_transcript
rs3129835	HSCHR6_MHC_COX:30224754-30224754	A	downstream_gene_variant	MODIFIER	HLA-L	ENSG00000243492	Transcript	ENST00000482589.1	transcribed_unprocessed_pseudogene
rs3129835	HSCHR6_MHC_COX:30224754-30224754	A	intron_variant,non_coding_transcript_variant	MODIFIER	HLA-L	ENSG00000243492	Transcript	ENST00000551508.1	transcribed_unprocessed_pseudogene
rs3129835	HSCHR6_MHC_COX:30224754-30224754	A	downstream_gene_variant	MODIFIER	HLA-L	ENSG00000243492	Transcript	ENST00000552883.1	transcribed_unprocessed_pseudogene
rs3129836	HSCHR6_MHC_COX:30224765-30224765	A	downstream_gene_variant	MODIFIER	HLA-L	ENSG00000243492	Transcript	ENST00000482187.1	processed_transcript
rs3129836	HSCHR6_MHC_COX:30224765-30224765	A	downstream_gene_variant	MODIFIER	HLA-L	ENSG00000243492	Transcript	ENST00000482589.1	transcribed_unprocessed_pseudogene
rs3129836	HSCHR6_MHC_COX:30224765-30224765	A	intron_variant,non_coding_transcript_variant	MODIFIER	HLA-L	ENSG00000243492	Transcript	ENST00000551508.1	transcribed_unprocessed_pseudogene
rs3129836	HSCHR6_MHC_COX:30224765-30224765	A	downstream_gene_variant	MODIFIER	HLA-L	ENSG00000243492	Transcript	ENST00000552883.1	transcribed_unprocessed_pseudogene
rs2516696	HSCHR6_MHC_COX:30224866-30224866	G	downstream_gene_variant	MODIFIER	HLA-L	ENSG00000243492	Transcript	ENST00000482187.1	processed_transcript
rs2516696	HSCHR6_MHC_COX:30224866-30224866	G	downstream_gene_variant	MODIFIER	HLA-L	ENSG00000243492	Transcript	ENST00000482589.1	transcribed_unprocessed_pseudogene
rs2516696	HSCHR6_MHC_COX:30224866-30224866	G	intron_variant,non_coding_transcript_variant	MODIFIER	HLA-L	ENSG00000243492	Transcript	ENST00000551508.1	transcribed_unprocessed_pseudogene
rs2516696	HSCHR6_MHC_COX:30224866-30224866	G	downstream_gene_variant	MODIFIER	HLA-L	ENSG00000243492	Transcript	ENST00000552883.1	transcribed_unprocessed_pseudogene
rs3129707	HSCHR6_MHC_COX:30225024-30225024	G	downstream_gene_variant	MODIFIER	HLA-L	ENSG00000243492	Transcript	ENST00000482187.1	processed_transcript
rs3129707	HSCHR6_MHC_COX:30225024-30225024	G	intron_variant,non_coding_transcript_variant	MODIFIER	HLA-L	ENSG00000243492	Transcript	ENST00000551508.1	transcribed_unprocessed_pseudogene
rs3129707	HSCHR6_MHC_COX:30225024-30225024	G	downstream_gene_variant	MODIFIER	HLA-L	ENSG00000243492	Transcript	ENST00000552883.1	transcribed_unprocessed_pseudogene
rs3129708	HSCHR6_MHC_COX:30225858-30225858	G	downstream_gene_variant	MODIFIER	HLA-L	ENSG00000243492	Transcript	ENST00000482187.1	processed_transcript
rs3129708	HSCHR6_MHC_COX:30225858-30225858	G	intron_variant,non_coding_transcript_variant	MODIFIER	HLA-L	ENSG00000243492	Transcript	ENST00000551508.1	transcribed_unprocessed_pseudogene
rs3129708	HSCHR6_MHC_COX:30225858-30225858	G	downstream_gene_variant	MODIFIER	HLA-L	ENSG00000243492	Transcript	ENST00000552883.1	transcribed_unprocessed_pseudogene
rs2844762	HSCHR6_MHC_COX:30226571-30226571	T	downstream_gene_variant	MODIFIER	HLA-L	ENSG00000243492	Transcript	ENST00000482187.1	processed_transcript
rs2844762	HSCHR6_MHC_COX:30226571-30226571	T	intron_variant,non_coding_transcript_variant	MODIFIER	HLA-L	ENSG00000243492	Transcript	ENST00000551508.1	transcribed_unprocessed_pseudogene
rs9261639	HSCHR6_MHC_COX:30227676-30227676	A	downstream_gene_variant	MODIFIER	HLA-L	ENSG00000243492	Transcript	ENST00000482187.1	processed_transcript
rs9261639	HSCHR6_MHC_COX:30227676-30227676	A	intron_variant,non_coding_transcript_variant	MODIFIER	HLA-L	ENSG00000243492	Transcript	ENST00000551508.1	transcribed_unprocessed_pseudogene
rs3129830	HSCHR6_MHC_COX:30238522-30238522	G	intron_variant,non_coding_transcript_variant	MODIFIER	HLA-L	ENSG00000243492	Transcript	ENST00000551508.1	transcribed_unprocessed_pseudogene
rs3094069	HSCHR6_MHC_COX:30241202-30241202	C	intron_variant,non_coding_transcript_variant	MODIFIER	HLA-L	ENSG00000243492	Transcript	ENST00000551508.1	transcribed_unprocessed_pseudogene
rs4713305	HSCHR6_MHC_COX:30242647-30242647	T	intron_variant,non_coding_transcript_variant	MODIFIER	HLA-L	ENSG00000243492	Transcript	ENST00000551508.1	transcribed_unprocessed_pseudogene
rs9261647	HSCHR6_MHC_COX:30244494-30244494	A	intron_variant,non_coding_transcript_variant	MODIFIER	HLA-L	ENSG00000243492	Transcript	ENST00000551508.1	transcribed_unprocessed_pseudogene
rs1264622	HSCHR6_MHC_COX:30246755-30246755	C	intron_variant,non_coding_transcript_variant	MODIFIER	HLA-L	ENSG00000243492	Transcript	ENST00000551508.1	transcribed_unprocessed_pseudogene
rs2285800	HSCHR6_MHC_COX:30247316-30247316	G	intron_variant,non_coding_transcript_variant	MODIFIER	HLA-L	ENSG00000243492	Transcript	ENST00000551508.1	transcribed_unprocessed_pseudogene
rs2189373	HSCHR6_MHC_DBB:30213707-30213707	A	upstream_gene_variant	MODIFIER	HLA-L	ENSG00000241166	Transcript	ENST00000476982.1	processed_transcript
rs2189373	HSCHR6_MHC_DBB:30213707-30213707	T	upstream_gene_variant	MODIFIER	HLA-L	ENSG00000241166	Transcript	ENST00000476982.1	processed_transcript
rs2189373	HSCHR6_MHC_DBB:30213707-30213707	A	upstream_gene_variant	MODIFIER	HLA-L	ENSG00000241166	Transcript	ENST00000492699.1	transcribed_unprocessed_pseudogene
rs2189373	HSCHR6_MHC_DBB:30213707-30213707	T	upstream_gene_variant	MODIFIER	HLA-L	ENSG00000241166	Transcript	ENST00000492699.1	transcribed_unprocessed_pseudogene
rs2189373	HSCHR6_MHC_DBB:30213707-30213707	A	upstream_gene_variant	MODIFIER	HLA-L	ENSG00000241166	Transcript	ENST00000547215.1	transcribed_unprocessed_pseudogene
rs2189373	HSCHR6_MHC_DBB:30213707-30213707	T	upstream_gene_variant	MODIFIER	HLA-L	ENSG00000241166	Transcript	ENST00000547215.1	transcribed_unprocessed_pseudogene
rs2187979	HSCHR6_MHC_DBB:30214637-30214637	G	upstream_gene_variant	MODIFIER	HLA-L	ENSG00000241166	Transcript	ENST00000476982.1	processed_transcript
rs2187979	HSCHR6_MHC_DBB:30214637-30214637	G	upstream_gene_variant	MODIFIER	HLA-L	ENSG00000241166	Transcript	ENST00000492699.1	transcribed_unprocessed_pseudogene
rs2187979	HSCHR6_MHC_DBB:30214637-30214637	G	upstream_gene_variant	MODIFIER	HLA-L	ENSG00000241166	Transcript	ENST00000547215.1	transcribed_unprocessed_pseudogene
rs2523740	HSCHR6_MHC_DBB:30214641-30214641	A	upstream_gene_variant	MODIFIER	HLA-L	ENSG00000241166	Transcript	ENST00000476982.1	processed_transcript
rs2523740	HSCHR6_MHC_DBB:30214641-30214641	A	upstream_gene_variant	MODIFIER	HLA-L	ENSG00000241166	Transcript	ENST00000492699.1	transcribed_unprocessed_pseudogene
rs2523740	HSCHR6_MHC_DBB:30214641-30214641	A	upstream_gene_variant	MODIFIER	HLA-L	ENSG00000241166	Transcript	ENST00000547215.1	transcribed_unprocessed_pseudogene
rs3094078	HSCHR6_MHC_DBB:30215250-30215250	A	upstream_gene_variant	MODIFIER	HLA-L	ENSG00000241166	Transcript	ENST00000476982.1	processed_transcript
rs3094078	HSCHR6_MHC_DBB:30215250-30215250	A	upstream_gene_variant	MODIFIER	HLA-L	ENSG00000241166	Transcript	ENST00000492699.1	transcribed_unprocessed_pseudogene
rs3094078	HSCHR6_MHC_DBB:30215250-30215250	A	upstream_gene_variant	MODIFIER	HLA-L	ENSG00000241166	Transcript	ENST00000547215.1	transcribed_unprocessed_pseudogene
rs3094632	HSCHR6_MHC_DBB:30215553-30215553	A	upstream_gene_variant	MODIFIER	HLA-L	ENSG00000241166	Transcript	ENST00000476982.1	processed_transcript
rs3094632	HSCHR6_MHC_DBB:30215553-30215553	C	upstream_gene_variant	MODIFIER	HLA-L	ENSG00000241166	Transcript	ENST00000476982.1	processed_transcript
rs3094632	HSCHR6_MHC_DBB:30215553-30215553	A	upstream_gene_variant	MODIFIER	HLA-L	ENSG00000241166	Transcript	ENST00000492699.1	transcribed_unprocessed_pseudogene
rs3094632	HSCHR6_MHC_DBB:30215553-30215553	C	upstream_gene_variant	MODIFIER	HLA-L	ENSG00000241166	Transcript	ENST00000492699.1	transcribed_unprocessed_pseudogene
rs3094632	HSCHR6_MHC_DBB:30215553-30215553	A	upstream_gene_variant	MODIFIER	HLA-L	ENSG00000241166	Transcript	ENST00000547215.1	transcribed_unprocessed_pseudogene
rs3094632	HSCHR6_MHC_DBB:30215553-30215553	C	upstream_gene_variant	MODIFIER	HLA-L	ENSG00000241166	Transcript	ENST00000547215.1	transcribed_unprocessed_pseudogene
rs3094077	HSCHR6_MHC_DBB:30216403-30216403	G	upstream_gene_variant	MODIFIER	HLA-L	ENSG00000241166	Transcript	ENST00000476982.1	processed_transcript
rs3094077	HSCHR6_MHC_DBB:30216403-30216403	T	upstream_gene_variant	MODIFIER	HLA-L	ENSG00000241166	Transcript	ENST00000476982.1	processed_transcript
rs3094077	HSCHR6_MHC_DBB:30216403-30216403	G	upstream_gene_variant	MODIFIER	HLA-L	ENSG00000241166	Transcript	ENST00000492699.1	transcribed_unprocessed_pseudogene
rs3094077	HSCHR6_MHC_DBB:30216403-30216403	T	upstream_gene_variant	MODIFIER	HLA-L	ENSG00000241166	Transcript	ENST00000492699.1	transcribed_unprocessed_pseudogene
rs3094077	HSCHR6_MHC_DBB:30216403-30216403	G	upstream_gene_variant	MODIFIER	HLA-L	ENSG00000241166	Transcript	ENST00000547215.1	transcribed_unprocessed_pseudogene
rs3094077	HSCHR6_MHC_DBB:30216403-30216403	T	upstream_gene_variant	MODIFIER	HLA-L	ENSG00000241166	Transcript	ENST00000547215.1	transcribed_unprocessed_pseudogene
rs2516714	HSCHR6_MHC_DBB:30216584-30216584	G	upstream_gene_variant	MODIFIER	HLA-L	ENSG00000241166	Transcript	ENST00000476982.1	processed_transcript
rs2516714	HSCHR6_MHC_DBB:30216584-30216584	G	upstream_gene_variant	MODIFIER	HLA-L	ENSG00000241166	Transcript	ENST00000492699.1	transcribed_unprocessed_pseudogene
rs2516714	HSCHR6_MHC_DBB:30216584-30216584	G	upstream_gene_variant	MODIFIER	HLA-L	ENSG00000241166	Transcript	ENST00000547215.1	transcribed_unprocessed_pseudogene
rs3094076	HSCHR6_MHC_DBB:30216585-30216585	T	upstream_gene_variant	MODIFIER	HLA-L	ENSG00000241166	Transcript	ENST00000476982.1	processed_transcript
rs3094076	HSCHR6_MHC_DBB:30216585-30216585	T	upstream_gene_variant	MODIFIER	HLA-L	ENSG00000241166	Transcript	ENST00000492699.1	transcribed_unprocessed_pseudogene
rs3094076	HSCHR6_MHC_DBB:30216585-30216585	T	upstream_gene_variant	MODIFIER	HLA-L	ENSG00000241166	Transcript	ENST00000547215.1	transcribed_unprocessed_pseudogene
rs3129697	HSCHR6_MHC_DBB:30217705-30217705	G	non_coding_transcript_exon_variant	MODIFIER	HLA-L	ENSG00000241166	Transcript	ENST00000476982.1	processed_transcript
rs3129697	HSCHR6_MHC_DBB:30217705-30217705	T	non_coding_transcript_exon_variant	MODIFIER	HLA-L	ENSG00000241166	Transcript	ENST00000476982.1	processed_transcript
rs3129697	HSCHR6_MHC_DBB:30217705-30217705	G	non_coding_transcript_exon_variant	MODIFIER	HLA-L	ENSG00000241166	Transcript	ENST00000492699.1	transcribed_unprocessed_pseudogene
rs3129697	HSCHR6_MHC_DBB:30217705-30217705	T	non_coding_transcript_exon_variant	MODIFIER	HLA-L	ENSG00000241166	Transcript	ENST00000492699.1	transcribed_unprocessed_pseudogene
rs3129697	HSCHR6_MHC_DBB:30217705-30217705	G	non_coding_transcript_exon_variant	MODIFIER	HLA-L	ENSG00000241166	Transcript	ENST00000547215.1	transcribed_unprocessed_pseudogene
rs3129697	HSCHR6_MHC_DBB:30217705-30217705	T	non_coding_transcript_exon_variant	MODIFIER	HLA-L	ENSG00000241166	Transcript	ENST00000547215.1	transcribed_unprocessed_pseudogene
rs9261630	HSCHR6_MHC_DBB:30218195-30218195	T	intron_variant,non_coding_transcript_variant	MODIFIER	HLA-L	ENSG00000241166	Transcript	ENST00000476982.1	processed_transcript
rs9261630	HSCHR6_MHC_DBB:30218195-30218195	T	intron_variant,non_coding_transcript_variant	MODIFIER	HLA-L	ENSG00000241166	Transcript	ENST00000492699.1	transcribed_unprocessed_pseudogene
rs9261630	HSCHR6_MHC_DBB:30218195-30218195	T	intron_variant,non_coding_transcript_variant	MODIFIER	HLA-L	ENSG00000241166	Transcript	ENST00000547215.1	transcribed_unprocessed_pseudogene
rs2516708	HSCHR6_MHC_DBB:30219001-30219001	A	intron_variant,non_coding_transcript_variant	MODIFIER	HLA-L	ENSG00000241166	Transcript	ENST00000476982.1	processed_transcript
rs2516708	HSCHR6_MHC_DBB:30219001-30219001	A	intron_variant,non_coding_transcript_variant	MODIFIER	HLA-L	ENSG00000241166	Transcript	ENST00000492699.1	transcribed_unprocessed_pseudogene
rs2516708	HSCHR6_MHC_DBB:30219001-30219001	A	intron_variant,non_coding_transcript_variant	MODIFIER	HLA-L	ENSG00000241166	Transcript	ENST00000547215.1	transcribed_unprocessed_pseudogene
rs3094075	HSCHR6_MHC_DBB:30219547-30219547	C	intron_variant,non_coding_transcript_variant	MODIFIER	HLA-L	ENSG00000241166	Transcript	ENST00000476982.1	processed_transcript
rs3094075	HSCHR6_MHC_DBB:30219547-30219547	C	intron_variant,non_coding_transcript_variant	MODIFIER	HLA-L	ENSG00000241166	Transcript	ENST00000492699.1	transcribed_unprocessed_pseudogene
rs3094075	HSCHR6_MHC_DBB:30219547-30219547	C	intron_variant,non_coding_transcript_variant	MODIFIER	HLA-L	ENSG00000241166	Transcript	ENST00000547215.1	transcribed_unprocessed_pseudogene
rs2428507	HSCHR6_MHC_DBB:30219586-30219586	G	intron_variant,non_coding_transcript_variant	MODIFIER	HLA-L	ENSG00000241166	Transcript	ENST00000476982.1	processed_transcript
rs2428507	HSCHR6_MHC_DBB:30219586-30219586	T	intron_variant,non_coding_transcript_variant	MODIFIER	HLA-L	ENSG00000241166	Transcript	ENST00000476982.1	processed_transcript
rs2428507	HSCHR6_MHC_DBB:30219586-30219586	G	intron_variant,non_coding_transcript_variant	MODIFIER	HLA-L	ENSG00000241166	Transcript	ENST00000492699.1	transcribed_unprocessed_pseudogene
rs2428507	HSCHR6_MHC_DBB:30219586-30219586	T	intron_variant,non_coding_transcript_variant	MODIFIER	HLA-L	ENSG00000241166	Transcript	ENST00000492699.1	transcribed_unprocessed_pseudogene
rs2428507	HSCHR6_MHC_DBB:30219586-30219586	G	intron_variant,non_coding_transcript_variant	MODIFIER	HLA-L	ENSG00000241166	Transcript	ENST00000547215.1	transcribed_unprocessed_pseudogene
rs2428507	HSCHR6_MHC_DBB:30219586-30219586	T	intron_variant,non_coding_transcript_variant	MODIFIER	HLA-L	ENSG00000241166	Transcript	ENST00000547215.1	transcribed_unprocessed_pseudogene
rs2428506	HSCHR6_MHC_DBB:30220048-30220048	C	intron_variant,non_coding_transcript_variant	MODIFIER	HLA-L	ENSG00000241166	Transcript	ENST00000476982.1	processed_transcript
rs2428506	HSCHR6_MHC_DBB:30220048-30220048	C	intron_variant,non_coding_transcript_variant	MODIFIER	HLA-L	ENSG00000241166	Transcript	ENST00000492699.1	transcribed_unprocessed_pseudogene
rs2428506	HSCHR6_MHC_DBB:30220048-30220048	C	intron_variant,non_coding_transcript_variant	MODIFIER	HLA-L	ENSG00000241166	Transcript	ENST00000547215.1	transcribed_unprocessed_pseudogene
rs3129699	HSCHR6_MHC_DBB:30220269-30220269	T	intron_variant,non_coding_transcript_variant	MODIFIER	HLA-L	ENSG00000241166	Transcript	ENST00000476982.1	processed_transcript
rs3129699	HSCHR6_MHC_DBB:30220269-30220269	T	intron_variant,non_coding_transcript_variant	MODIFIER	HLA-L	ENSG00000241166	Transcript	ENST00000492699.1	transcribed_unprocessed_pseudogene
rs3129699	HSCHR6_MHC_DBB:30220269-30220269	T	intron_variant,non_coding_transcript_variant	MODIFIER	HLA-L	ENSG00000241166	Transcript	ENST00000547215.1	transcribed_unprocessed_pseudogene
rs2844766	HSCHR6_MHC_DBB:30220941-30220941	C	intron_variant,non_coding_transcript_variant	MODIFIER	HLA-L	ENSG00000241166	Transcript	ENST00000476982.1	processed_transcript
rs2844766	HSCHR6_MHC_DBB:30220941-30220941	C	downstream_gene_variant	MODIFIER	HLA-L	ENSG00000241166	Transcript	ENST00000492699.1	transcribed_unprocessed_pseudogene
rs2844766	HSCHR6_MHC_DBB:30220941-30220941	C	intron_variant,non_coding_transcript_variant	MODIFIER	HLA-L	ENSG00000241166	Transcript	ENST00000547215.1	transcribed_unprocessed_pseudogene
rs3130398	HSCHR6_MHC_DBB:30221040-30221040	A	intron_variant,non_coding_transcript_variant	MODIFIER	HLA-L	ENSG00000241166	Transcript	ENST00000476982.1	processed_transcript
rs3130398	HSCHR6_MHC_DBB:30221040-30221040	A	downstream_gene_variant	MODIFIER	HLA-L	ENSG00000241166	Transcript	ENST00000492699.1	transcribed_unprocessed_pseudogene
rs3130398	HSCHR6_MHC_DBB:30221040-30221040	A	intron_variant,non_coding_transcript_variant	MODIFIER	HLA-L	ENSG00000241166	Transcript	ENST00000547215.1	transcribed_unprocessed_pseudogene
rs3130399	HSCHR6_MHC_DBB:30221048-30221048	T	intron_variant,non_coding_transcript_variant	MODIFIER	HLA-L	ENSG00000241166	Transcript	ENST00000476982.1	processed_transcript
rs3130399	HSCHR6_MHC_DBB:30221048-30221048	T	downstream_gene_variant	MODIFIER	HLA-L	ENSG00000241166	Transcript	ENST00000492699.1	transcribed_unprocessed_pseudogene
rs3130399	HSCHR6_MHC_DBB:30221048-30221048	T	intron_variant,non_coding_transcript_variant	MODIFIER	HLA-L	ENSG00000241166	Transcript	ENST00000547215.1	transcribed_unprocessed_pseudogene
rs3130400	HSCHR6_MHC_DBB:30221057-30221057	G	intron_variant,non_coding_transcript_variant	MODIFIER	HLA-L	ENSG00000241166	Transcript	ENST00000476982.1	processed_transcript
rs3130400	HSCHR6_MHC_DBB:30221057-30221057	G	downstream_gene_variant	MODIFIER	HLA-L	ENSG00000241166	Transcript	ENST00000492699.1	transcribed_unprocessed_pseudogene
rs3130400	HSCHR6_MHC_DBB:30221057-30221057	G	intron_variant,non_coding_transcript_variant	MODIFIER	HLA-L	ENSG00000241166	Transcript	ENST00000547215.1	transcribed_unprocessed_pseudogene
rs3129700	HSCHR6_MHC_DBB:30221204-30221204	G	intron_variant,non_coding_transcript_variant	MODIFIER	HLA-L	ENSG00000241166	Transcript	ENST00000476982.1	processed_transcript
rs3129700	HSCHR6_MHC_DBB:30221204-30221204	G	downstream_gene_variant	MODIFIER	HLA-L	ENSG00000241166	Transcript	ENST00000492699.1	transcribed_unprocessed_pseudogene
rs3129700	HSCHR6_MHC_DBB:30221204-30221204	G	intron_variant,non_coding_transcript_variant	MODIFIER	HLA-L	ENSG00000241166	Transcript	ENST00000547215.1	transcribed_unprocessed_pseudogene
rs3094074	HSCHR6_MHC_DBB:30221210-30221210	G	intron_variant,non_coding_transcript_variant	MODIFIER	HLA-L	ENSG00000241166	Transcript	ENST00000476982.1	processed_transcript
rs3094074	HSCHR6_MHC_DBB:30221210-30221210	G	downstream_gene_variant	MODIFIER	HLA-L	ENSG00000241166	Transcript	ENST00000492699.1	transcribed_unprocessed_pseudogene
rs3094074	HSCHR6_MHC_DBB:30221210-30221210	G	intron_variant,non_coding_transcript_variant	MODIFIER	HLA-L	ENSG00000241166	Transcript	ENST00000547215.1	transcribed_unprocessed_pseudogene
rs3094073	HSCHR6_MHC_DBB:30221504-30221504	A	non_coding_transcript_exon_variant	MODIFIER	HLA-L	ENSG00000241166	Transcript	ENST00000476982.1	processed_transcript
rs3094073	HSCHR6_MHC_DBB:30221504-30221504	A	downstream_gene_variant	MODIFIER	HLA-L	ENSG00000241166	Transcript	ENST00000492699.1	transcribed_unprocessed_pseudogene
rs3094073	HSCHR6_MHC_DBB:30221504-30221504	A	intron_variant,non_coding_transcript_variant	MODIFIER	HLA-L	ENSG00000241166	Transcript	ENST00000547215.1	transcribed_unprocessed_pseudogene
rs3130401	HSCHR6_MHC_DBB:30221553-30221553	G	non_coding_transcript_exon_variant	MODIFIER	HLA-L	ENSG00000241166	Transcript	ENST00000476982.1	processed_transcript
rs3130401	HSCHR6_MHC_DBB:30221553-30221553	G	downstream_gene_variant	MODIFIER	HLA-L	ENSG00000241166	Transcript	ENST00000492699.1	transcribed_unprocessed_pseudogene
rs3130401	HSCHR6_MHC_DBB:30221553-30221553	G	intron_variant,non_coding_transcript_variant	MODIFIER	HLA-L	ENSG00000241166	Transcript	ENST00000547215.1	transcribed_unprocessed_pseudogene
rs3132659	HSCHR6_MHC_DBB:30221610-30221610	C	non_coding_transcript_exon_variant	MODIFIER	HLA-L	ENSG00000241166	Transcript	ENST00000476982.1	processed_transcript
rs3132659	HSCHR6_MHC_DBB:30221610-30221610	C	downstream_gene_variant	MODIFIER	HLA-L	ENSG00000241166	Transcript	ENST00000492699.1	transcribed_unprocessed_pseudogene
rs3132659	HSCHR6_MHC_DBB:30221610-30221610	C	intron_variant,non_coding_transcript_variant	MODIFIER	HLA-L	ENSG00000241166	Transcript	ENST00000547215.1	transcribed_unprocessed_pseudogene
rs3130402	HSCHR6_MHC_DBB:30221867-30221867	G	non_coding_transcript_exon_variant	MODIFIER	HLA-L	ENSG00000241166	Transcript	ENST00000476982.1	processed_transcript
rs3130402	HSCHR6_MHC_DBB:30221867-30221867	G	downstream_gene_variant	MODIFIER	HLA-L	ENSG00000241166	Transcript	ENST00000492699.1	transcribed_unprocessed_pseudogene
rs3130402	HSCHR6_MHC_DBB:30221867-30221867	G	intron_variant,non_coding_transcript_variant	MODIFIER	HLA-L	ENSG00000241166	Transcript	ENST00000547215.1	transcribed_unprocessed_pseudogene
rs9261635	HSCHR6_MHC_DBB:30221874-30221874	G	non_coding_transcript_exon_variant	MODIFIER	HLA-L	ENSG00000241166	Transcript	ENST00000476982.1	processed_transcript
rs9261635	HSCHR6_MHC_DBB:30221874-30221874	G	downstream_gene_variant	MODIFIER	HLA-L	ENSG00000241166	Transcript	ENST00000492699.1	transcribed_unprocessed_pseudogene
rs9261635	HSCHR6_MHC_DBB:30221874-30221874	G	intron_variant,non_coding_transcript_variant	MODIFIER	HLA-L	ENSG00000241166	Transcript	ENST00000547215.1	transcribed_unprocessed_pseudogene
rs9261636	HSCHR6_MHC_DBB:30221882-30221882	C	non_coding_transcript_exon_variant	MODIFIER	HLA-L	ENSG00000241166	Transcript	ENST00000476982.1	processed_transcript
rs9261636	HSCHR6_MHC_DBB:30221882-30221882	C	downstream_gene_variant	MODIFIER	HLA-L	ENSG00000241166	Transcript	ENST00000492699.1	transcribed_unprocessed_pseudogene
rs9261636	HSCHR6_MHC_DBB:30221882-30221882	C	intron_variant,non_coding_transcript_variant	MODIFIER	HLA-L	ENSG00000241166	Transcript	ENST00000547215.1	transcribed_unprocessed_pseudogene
rs3132658	HSCHR6_MHC_DBB:30221946-30221946	C	non_coding_transcript_exon_variant	MODIFIER	HLA-L	ENSG00000241166	Transcript	ENST00000476982.1	processed_transcript
rs3132658	HSCHR6_MHC_DBB:30221946-30221946	C	downstream_gene_variant	MODIFIER	HLA-L	ENSG00000241166	Transcript	ENST00000492699.1	transcribed_unprocessed_pseudogene
rs3132658	HSCHR6_MHC_DBB:30221946-30221946	C	intron_variant,non_coding_transcript_variant	MODIFIER	HLA-L	ENSG00000241166	Transcript	ENST00000547215.1	transcribed_unprocessed_pseudogene
rs3094072	HSCHR6_MHC_DBB:30222035-30222035	C	non_coding_transcript_exon_variant	MODIFIER	HLA-L	ENSG00000241166	Transcript	ENST00000476982.1	processed_transcript
rs3094072	HSCHR6_MHC_DBB:30222035-30222035	C	downstream_gene_variant	MODIFIER	HLA-L	ENSG00000241166	Transcript	ENST00000492699.1	transcribed_unprocessed_pseudogene
rs3094072	HSCHR6_MHC_DBB:30222035-30222035	C	intron_variant,non_coding_transcript_variant	MODIFIER	HLA-L	ENSG00000241166	Transcript	ENST00000547215.1	transcribed_unprocessed_pseudogene
rs3094071	HSCHR6_MHC_DBB:30222048-30222048	A	non_coding_transcript_exon_variant	MODIFIER	HLA-L	ENSG00000241166	Transcript	ENST00000476982.1	processed_transcript
rs3094071	HSCHR6_MHC_DBB:30222048-30222048	A	downstream_gene_variant	MODIFIER	HLA-L	ENSG00000241166	Transcript	ENST00000492699.1	transcribed_unprocessed_pseudogene
rs3094071	HSCHR6_MHC_DBB:30222048-30222048	A	intron_variant,non_coding_transcript_variant	MODIFIER	HLA-L	ENSG00000241166	Transcript	ENST00000547215.1	transcribed_unprocessed_pseudogene
rs3094070	HSCHR6_MHC_DBB:30222109-30222109	C	non_coding_transcript_exon_variant	MODIFIER	HLA-L	ENSG00000241166	Transcript	ENST00000476982.1	processed_transcript
rs3094070	HSCHR6_MHC_DBB:30222109-30222109	C	downstream_gene_variant	MODIFIER	HLA-L	ENSG00000241166	Transcript	ENST00000492699.1	transcribed_unprocessed_pseudogene
rs3094070	HSCHR6_MHC_DBB:30222109-30222109	C	intron_variant,non_coding_transcript_variant	MODIFIER	HLA-L	ENSG00000241166	Transcript	ENST00000547215.1	transcribed_unprocessed_pseudogene
rs3130403	HSCHR6_MHC_DBB:30222289-30222289	G	non_coding_transcript_exon_variant	MODIFIER	HLA-L	ENSG00000241166	Transcript	ENST00000476982.1	processed_transcript
rs3130403	HSCHR6_MHC_DBB:30222289-30222289	G	downstream_gene_variant	MODIFIER	HLA-L	ENSG00000241166	Transcript	ENST00000492699.1	transcribed_unprocessed_pseudogene
rs3130403	HSCHR6_MHC_DBB:30222289-30222289	G	intron_variant,non_coding_transcript_variant	MODIFIER	HLA-L	ENSG00000241166	Transcript	ENST00000547215.1	transcribed_unprocessed_pseudogene
rs3130404	HSCHR6_MHC_DBB:30222530-30222530	G	non_coding_transcript_exon_variant	MODIFIER	HLA-L	ENSG00000241166	Transcript	ENST00000476982.1	processed_transcript
rs3130404	HSCHR6_MHC_DBB:30222530-30222530	G	downstream_gene_variant	MODIFIER	HLA-L	ENSG00000241166	Transcript	ENST00000492699.1	transcribed_unprocessed_pseudogene
rs3130404	HSCHR6_MHC_DBB:30222530-30222530	G	intron_variant,non_coding_transcript_variant	MODIFIER	HLA-L	ENSG00000241166	Transcript	ENST00000547215.1	transcribed_unprocessed_pseudogene
rs3094630	HSCHR6_MHC_DBB:30222716-30222716	A	non_coding_transcript_exon_variant	MODIFIER	HLA-L	ENSG00000241166	Transcript	ENST00000476982.1	processed_transcript
rs3094630	HSCHR6_MHC_DBB:30222716-30222716	A	downstream_gene_variant	MODIFIER	HLA-L	ENSG00000241166	Transcript	ENST00000492699.1	transcribed_unprocessed_pseudogene
rs3094630	HSCHR6_MHC_DBB:30222716-30222716	A	intron_variant,non_coding_transcript_variant	MODIFIER	HLA-L	ENSG00000241166	Transcript	ENST00000547215.1	transcribed_unprocessed_pseudogene
rs3129701	HSCHR6_MHC_DBB:30222952-30222952	T	non_coding_transcript_exon_variant	MODIFIER	HLA-L	ENSG00000241166	Transcript	ENST00000476982.1	processed_transcript
rs3129701	HSCHR6_MHC_DBB:30222952-30222952	T	downstream_gene_variant	MODIFIER	HLA-L	ENSG00000241166	Transcript	ENST00000492699.1	transcribed_unprocessed_pseudogene
rs3129701	HSCHR6_MHC_DBB:30222952-30222952	T	intron_variant,non_coding_transcript_variant	MODIFIER	HLA-L	ENSG00000241166	Transcript	ENST00000547215.1	transcribed_unprocessed_pseudogene
rs3129702	HSCHR6_MHC_DBB:30223065-30223065	A	non_coding_transcript_exon_variant	MODIFIER	HLA-L	ENSG00000241166	Transcript	ENST00000476982.1	processed_transcript
rs3129702	HSCHR6_MHC_DBB:30223065-30223065	A	downstream_gene_variant	MODIFIER	HLA-L	ENSG00000241166	Transcript	ENST00000492699.1	transcribed_unprocessed_pseudogene
rs3129702	HSCHR6_MHC_DBB:30223065-30223065	A	intron_variant,non_coding_transcript_variant	MODIFIER	HLA-L	ENSG00000241166	Transcript	ENST00000547215.1	transcribed_unprocessed_pseudogene
rs3094629	HSCHR6_MHC_DBB:30223233-30223233	A	non_coding_transcript_exon_variant	MODIFIER	HLA-L	ENSG00000241166	Transcript	ENST00000476982.1	processed_transcript
rs3094629	HSCHR6_MHC_DBB:30223233-30223233	A	downstream_gene_variant	MODIFIER	HLA-L	ENSG00000241166	Transcript	ENST00000492699.1	transcribed_unprocessed_pseudogene
rs3094629	HSCHR6_MHC_DBB:30223233-30223233	A	intron_variant,non_coding_transcript_variant	MODIFIER	HLA-L	ENSG00000241166	Transcript	ENST00000547215.1	transcribed_unprocessed_pseudogene
rs3132657	HSCHR6_MHC_DBB:30223793-30223793	C	non_coding_transcript_exon_variant	MODIFIER	HLA-L	ENSG00000241166	Transcript	ENST00000476982.1	processed_transcript
rs3132657	HSCHR6_MHC_DBB:30223793-30223793	C	downstream_gene_variant	MODIFIER	HLA-L	ENSG00000241166	Transcript	ENST00000492699.1	transcribed_unprocessed_pseudogene
rs3132657	HSCHR6_MHC_DBB:30223793-30223793	C	intron_variant,non_coding_transcript_variant	MODIFIER	HLA-L	ENSG00000241166	Transcript	ENST00000547215.1	transcribed_unprocessed_pseudogene
rs3129703	HSCHR6_MHC_DBB:30223838-30223838	A	non_coding_transcript_exon_variant	MODIFIER	HLA-L	ENSG00000241166	Transcript	ENST00000476982.1	processed_transcript
rs3129703	HSCHR6_MHC_DBB:30223838-30223838	A	downstream_gene_variant	MODIFIER	HLA-L	ENSG00000241166	Transcript	ENST00000492699.1	transcribed_unprocessed_pseudogene
rs3129703	HSCHR6_MHC_DBB:30223838-30223838	A	intron_variant,non_coding_transcript_variant	MODIFIER	HLA-L	ENSG00000241166	Transcript	ENST00000547215.1	transcribed_unprocessed_pseudogene
rs3132656	HSCHR6_MHC_DBB:30224019-30224019	C	non_coding_transcript_exon_variant	MODIFIER	HLA-L	ENSG00000241166	Transcript	ENST00000476982.1	processed_transcript
rs3132656	HSCHR6_MHC_DBB:30224019-30224019	C	downstream_gene_variant	MODIFIER	HLA-L	ENSG00000241166	Transcript	ENST00000492699.1	transcribed_unprocessed_pseudogene
rs3132656	HSCHR6_MHC_DBB:30224019-30224019	C	intron_variant,non_coding_transcript_variant	MODIFIER	HLA-L	ENSG00000241166	Transcript	ENST00000547215.1	transcribed_unprocessed_pseudogene
rs3132655	HSCHR6_MHC_DBB:30224156-30224156	C	non_coding_transcript_exon_variant	MODIFIER	HLA-L	ENSG00000241166	Transcript	ENST00000476982.1	processed_transcript
rs3132655	HSCHR6_MHC_DBB:30224156-30224156	C	downstream_gene_variant	MODIFIER	HLA-L	ENSG00000241166	Transcript	ENST00000492699.1	transcribed_unprocessed_pseudogene
rs3132655	HSCHR6_MHC_DBB:30224156-30224156	C	intron_variant,non_coding_transcript_variant	MODIFIER	HLA-L	ENSG00000241166	Transcript	ENST00000547215.1	transcribed_unprocessed_pseudogene
rs3130405	HSCHR6_MHC_DBB:30224432-30224432	T	non_coding_transcript_exon_variant	MODIFIER	HLA-L	ENSG00000241166	Transcript	ENST00000476982.1	processed_transcript
rs3130405	HSCHR6_MHC_DBB:30224432-30224432	T	downstream_gene_variant	MODIFIER	HLA-L	ENSG00000241166	Transcript	ENST00000492699.1	transcribed_unprocessed_pseudogene
rs3130405	HSCHR6_MHC_DBB:30224432-30224432	T	intron_variant,non_coding_transcript_variant	MODIFIER	HLA-L	ENSG00000241166	Transcript	ENST00000547215.1	transcribed_unprocessed_pseudogene
rs3129831	HSCHR6_MHC_DBB:30224907-30224907	T	non_coding_transcript_exon_variant	MODIFIER	HLA-L	ENSG00000241166	Transcript	ENST00000476982.1	processed_transcript
rs3129831	HSCHR6_MHC_DBB:30224907-30224907	T	downstream_gene_variant	MODIFIER	HLA-L	ENSG00000241166	Transcript	ENST00000492699.1	transcribed_unprocessed_pseudogene
rs3129831	HSCHR6_MHC_DBB:30224907-30224907	T	intron_variant,non_coding_transcript_variant	MODIFIER	HLA-L	ENSG00000241166	Transcript	ENST00000547215.1	transcribed_unprocessed_pseudogene
rs3129832	HSCHR6_MHC_DBB:30224937-30224937	G	non_coding_transcript_exon_variant	MODIFIER	HLA-L	ENSG00000241166	Transcript	ENST00000476982.1	processed_transcript
rs3129832	HSCHR6_MHC_DBB:30224937-30224937	G	downstream_gene_variant	MODIFIER	HLA-L	ENSG00000241166	Transcript	ENST00000492699.1	transcribed_unprocessed_pseudogene
rs3129832	HSCHR6_MHC_DBB:30224937-30224937	G	intron_variant,non_coding_transcript_variant	MODIFIER	HLA-L	ENSG00000241166	Transcript	ENST00000547215.1	transcribed_unprocessed_pseudogene
rs2844764	HSCHR6_MHC_DBB:30224948-30224948	A	non_coding_transcript_exon_variant	MODIFIER	HLA-L	ENSG00000241166	Transcript	ENST00000476982.1	processed_transcript
rs2844764	HSCHR6_MHC_DBB:30224948-30224948	A	downstream_gene_variant	MODIFIER	HLA-L	ENSG00000241166	Transcript	ENST00000492699.1	transcribed_unprocessed_pseudogene
rs2844764	HSCHR6_MHC_DBB:30224948-30224948	A	intron_variant,non_coding_transcript_variant	MODIFIER	HLA-L	ENSG00000241166	Transcript	ENST00000547215.1	transcribed_unprocessed_pseudogene
rs3129704	HSCHR6_MHC_DBB:30224980-30224980	C	non_coding_transcript_exon_variant	MODIFIER	HLA-L	ENSG00000241166	Transcript	ENST00000476982.1	processed_transcript
rs3129704	HSCHR6_MHC_DBB:30224980-30224980	C	downstream_gene_variant	MODIFIER	HLA-L	ENSG00000241166	Transcript	ENST00000492699.1	transcribed_unprocessed_pseudogene
rs3129704	HSCHR6_MHC_DBB:30224980-30224980	C	intron_variant,non_coding_transcript_variant	MODIFIER	HLA-L	ENSG00000241166	Transcript	ENST00000547215.1	transcribed_unprocessed_pseudogene
rs3129705	HSCHR6_MHC_DBB:30225001-30225001	A	non_coding_transcript_exon_variant	MODIFIER	HLA-L	ENSG00000241166	Transcript	ENST00000476982.1	processed_transcript
rs3129705	HSCHR6_MHC_DBB:30225001-30225001	A	downstream_gene_variant	MODIFIER	HLA-L	ENSG00000241166	Transcript	ENST00000492699.1	transcribed_unprocessed_pseudogene
rs3129705	HSCHR6_MHC_DBB:30225001-30225001	A	intron_variant,non_coding_transcript_variant	MODIFIER	HLA-L	ENSG00000241166	Transcript	ENST00000547215.1	transcribed_unprocessed_pseudogene
rs3129706	HSCHR6_MHC_DBB:30225211-30225211	C	downstream_gene_variant	MODIFIER	HLA-L	ENSG00000241166	Transcript	ENST00000476982.1	processed_transcript
rs3129706	HSCHR6_MHC_DBB:30225211-30225211	C	downstream_gene_variant	MODIFIER	HLA-L	ENSG00000241166	Transcript	ENST00000492699.1	transcribed_unprocessed_pseudogene
rs3129706	HSCHR6_MHC_DBB:30225211-30225211	C	intron_variant,non_coding_transcript_variant	MODIFIER	HLA-L	ENSG00000241166	Transcript	ENST00000547215.1	transcribed_unprocessed_pseudogene
rs3129835	HSCHR6_MHC_DBB:30225214-30225214	C	downstream_gene_variant	MODIFIER	HLA-L	ENSG00000241166	Transcript	ENST00000476982.1	processed_transcript
rs3129835	HSCHR6_MHC_DBB:30225214-30225214	C	downstream_gene_variant	MODIFIER	HLA-L	ENSG00000241166	Transcript	ENST00000492699.1	transcribed_unprocessed_pseudogene
rs3129835	HSCHR6_MHC_DBB:30225214-30225214	C	intron_variant,non_coding_transcript_variant	MODIFIER	HLA-L	ENSG00000241166	Transcript	ENST00000547215.1	transcribed_unprocessed_pseudogene
rs3129836	HSCHR6_MHC_DBB:30225225-30225225	G	downstream_gene_variant	MODIFIER	HLA-L	ENSG00000241166	Transcript	ENST00000476982.1	processed_transcript
rs3129836	HSCHR6_MHC_DBB:30225225-30225225	G	downstream_gene_variant	MODIFIER	HLA-L	ENSG00000241166	Transcript	ENST00000492699.1	transcribed_unprocessed_pseudogene
rs3129836	HSCHR6_MHC_DBB:30225225-30225225	G	intron_variant,non_coding_transcript_variant	MODIFIER	HLA-L	ENSG00000241166	Transcript	ENST00000547215.1	transcribed_unprocessed_pseudogene
rs2516696	HSCHR6_MHC_DBB:30225326-30225326	T	downstream_gene_variant	MODIFIER	HLA-L	ENSG00000241166	Transcript	ENST00000476982.1	processed_transcript
rs2516696	HSCHR6_MHC_DBB:30225326-30225326	T	downstream_gene_variant	MODIFIER	HLA-L	ENSG00000241166	Transcript	ENST00000492699.1	transcribed_unprocessed_pseudogene
rs2516696	HSCHR6_MHC_DBB:30225326-30225326	T	intron_variant,non_coding_transcript_variant	MODIFIER	HLA-L	ENSG00000241166	Transcript	ENST00000547215.1	transcribed_unprocessed_pseudogene
rs3129707	HSCHR6_MHC_DBB:30225484-30225484	A	downstream_gene_variant	MODIFIER	HLA-L	ENSG00000241166	Transcript	ENST00000476982.1	processed_transcript
rs3129707	HSCHR6_MHC_DBB:30225484-30225484	A	intron_variant,non_coding_transcript_variant	MODIFIER	HLA-L	ENSG00000241166	Transcript	ENST00000547215.1	transcribed_unprocessed_pseudogene
rs3129708	HSCHR6_MHC_DBB:30226318-30226318	T	downstream_gene_variant	MODIFIER	HLA-L	ENSG00000241166	Transcript	ENST00000476982.1	processed_transcript
rs3129708	HSCHR6_MHC_DBB:30226318-30226318	T	intron_variant,non_coding_transcript_variant	MODIFIER	HLA-L	ENSG00000241166	Transcript	ENST00000547215.1	transcribed_unprocessed_pseudogene
rs2844762	HSCHR6_MHC_DBB:30227028-30227028	C	downstream_gene_variant	MODIFIER	HLA-L	ENSG00000241166	Transcript	ENST00000476982.1	processed_transcript
rs2844762	HSCHR6_MHC_DBB:30227028-30227028	C	intron_variant,non_coding_transcript_variant	MODIFIER	HLA-L	ENSG00000241166	Transcript	ENST00000547215.1	transcribed_unprocessed_pseudogene
rs9261639	HSCHR6_MHC_DBB:30228136-30228136	A	downstream_gene_variant	MODIFIER	HLA-L	ENSG00000241166	Transcript	ENST00000476982.1	processed_transcript
rs9261639	HSCHR6_MHC_DBB:30228136-30228136	A	intron_variant,non_coding_transcript_variant	MODIFIER	HLA-L	ENSG00000241166	Transcript	ENST00000547215.1	transcribed_unprocessed_pseudogene
rs3129830	HSCHR6_MHC_DBB:30238978-30238978	A	intron_variant,non_coding_transcript_variant	MODIFIER	HLA-L	ENSG00000241166	Transcript	ENST00000547215.1	transcribed_unprocessed_pseudogene
rs3094069	HSCHR6_MHC_DBB:30241658-30241658	T	intron_variant,non_coding_transcript_variant	MODIFIER	HLA-L	ENSG00000241166	Transcript	ENST00000547215.1	transcribed_unprocessed_pseudogene
rs4713305	HSCHR6_MHC_DBB:30243103-30243103	T	intron_variant,non_coding_transcript_variant	MODIFIER	HLA-L	ENSG00000241166	Transcript	ENST00000547215.1	transcribed_unprocessed_pseudogene
rs9261647	HSCHR6_MHC_DBB:30244948-30244948	A	intron_variant,non_coding_transcript_variant	MODIFIER	HLA-L	ENSG00000241166	Transcript	ENST00000547215.1	transcribed_unprocessed_pseudogene
rs1264622	HSCHR6_MHC_DBB:30247208-30247208	T	intron_variant,non_coding_transcript_variant	MODIFIER	HLA-L	ENSG00000241166	Transcript	ENST00000547215.1	transcribed_unprocessed_pseudogene
rs2285800	HSCHR6_MHC_DBB:30247769-30247769	G	intron_variant,non_coding_transcript_variant	MODIFIER	HLA-L	ENSG00000241166	Transcript	ENST00000547215.1	transcribed_unprocessed_pseudogene
rs2189373	HSCHR6_MHC_MANN:30268108-30268108	A	upstream_gene_variant	MODIFIER	HLA-L	ENSG00000239618	Transcript	ENST00000475416.1	transcribed_unprocessed_pseudogene
rs2189373	HSCHR6_MHC_MANN:30268108-30268108	C	upstream_gene_variant	MODIFIER	HLA-L	ENSG00000239618	Transcript	ENST00000475416.1	transcribed_unprocessed_pseudogene
rs2189373	HSCHR6_MHC_MANN:30268108-30268108	A	upstream_gene_variant	MODIFIER	HLA-L	ENSG00000239618	Transcript	ENST00000491405.1	processed_transcript
rs2189373	HSCHR6_MHC_MANN:30268108-30268108	C	upstream_gene_variant	MODIFIER	HLA-L	ENSG00000239618	Transcript	ENST00000491405.1	processed_transcript
rs2189373	HSCHR6_MHC_MANN:30268108-30268108	A	upstream_gene_variant	MODIFIER	HLA-L	ENSG00000239618	Transcript	ENST00000550855.1	transcribed_unprocessed_pseudogene
rs2189373	HSCHR6_MHC_MANN:30268108-30268108	C	upstream_gene_variant	MODIFIER	HLA-L	ENSG00000239618	Transcript	ENST00000550855.1	transcribed_unprocessed_pseudogene
rs2187979	HSCHR6_MHC_MANN:30269038-30269038	A	upstream_gene_variant	MODIFIER	HLA-L	ENSG00000239618	Transcript	ENST00000475416.1	transcribed_unprocessed_pseudogene
rs2187979	HSCHR6_MHC_MANN:30269038-30269038	A	upstream_gene_variant	MODIFIER	HLA-L	ENSG00000239618	Transcript	ENST00000491405.1	processed_transcript
rs2187979	HSCHR6_MHC_MANN:30269038-30269038	A	upstream_gene_variant	MODIFIER	HLA-L	ENSG00000239618	Transcript	ENST00000550855.1	transcribed_unprocessed_pseudogene
rs2523740	HSCHR6_MHC_MANN:30269042-30269042	G	upstream_gene_variant	MODIFIER	HLA-L	ENSG00000239618	Transcript	ENST00000475416.1	transcribed_unprocessed_pseudogene
rs2523740	HSCHR6_MHC_MANN:30269042-30269042	G	upstream_gene_variant	MODIFIER	HLA-L	ENSG00000239618	Transcript	ENST00000491405.1	processed_transcript
rs2523740	HSCHR6_MHC_MANN:30269042-30269042	G	upstream_gene_variant	MODIFIER	HLA-L	ENSG00000239618	Transcript	ENST00000550855.1	transcribed_unprocessed_pseudogene
rs3094078	HSCHR6_MHC_MANN:30269651-30269651	A	upstream_gene_variant	MODIFIER	HLA-L	ENSG00000239618	Transcript	ENST00000475416.1	transcribed_unprocessed_pseudogene
rs3094078	HSCHR6_MHC_MANN:30269651-30269651	A	upstream_gene_variant	MODIFIER	HLA-L	ENSG00000239618	Transcript	ENST00000491405.1	processed_transcript
rs3094078	HSCHR6_MHC_MANN:30269651-30269651	A	upstream_gene_variant	MODIFIER	HLA-L	ENSG00000239618	Transcript	ENST00000550855.1	transcribed_unprocessed_pseudogene
rs3094632	HSCHR6_MHC_MANN:30269956-30269956	A	upstream_gene_variant	MODIFIER	HLA-L	ENSG00000239618	Transcript	ENST00000475416.1	transcribed_unprocessed_pseudogene
rs3094632	HSCHR6_MHC_MANN:30269956-30269956	C	upstream_gene_variant	MODIFIER	HLA-L	ENSG00000239618	Transcript	ENST00000475416.1	transcribed_unprocessed_pseudogene
rs3094632	HSCHR6_MHC_MANN:30269956-30269956	A	upstream_gene_variant	MODIFIER	HLA-L	ENSG00000239618	Transcript	ENST00000491405.1	processed_transcript
rs3094632	HSCHR6_MHC_MANN:30269956-30269956	C	upstream_gene_variant	MODIFIER	HLA-L	ENSG00000239618	Transcript	ENST00000491405.1	processed_transcript
rs3094632	HSCHR6_MHC_MANN:30269956-30269956	A	upstream_gene_variant	MODIFIER	HLA-L	ENSG00000239618	Transcript	ENST00000550855.1	transcribed_unprocessed_pseudogene
rs3094632	HSCHR6_MHC_MANN:30269956-30269956	C	upstream_gene_variant	MODIFIER	HLA-L	ENSG00000239618	Transcript	ENST00000550855.1	transcribed_unprocessed_pseudogene
rs3094077	HSCHR6_MHC_MANN:30270806-30270806	G	upstream_gene_variant	MODIFIER	HLA-L	ENSG00000239618	Transcript	ENST00000475416.1	transcribed_unprocessed_pseudogene
rs3094077	HSCHR6_MHC_MANN:30270806-30270806	T	upstream_gene_variant	MODIFIER	HLA-L	ENSG00000239618	Transcript	ENST00000475416.1	transcribed_unprocessed_pseudogene
rs3094077	HSCHR6_MHC_MANN:30270806-30270806	G	upstream_gene_variant	MODIFIER	HLA-L	ENSG00000239618	Transcript	ENST00000491405.1	processed_transcript
rs3094077	HSCHR6_MHC_MANN:30270806-30270806	T	upstream_gene_variant	MODIFIER	HLA-L	ENSG00000239618	Transcript	ENST00000491405.1	processed_transcript
rs3094077	HSCHR6_MHC_MANN:30270806-30270806	G	upstream_gene_variant	MODIFIER	HLA-L	ENSG00000239618	Transcript	ENST00000550855.1	transcribed_unprocessed_pseudogene
rs3094077	HSCHR6_MHC_MANN:30270806-30270806	T	upstream_gene_variant	MODIFIER	HLA-L	ENSG00000239618	Transcript	ENST00000550855.1	transcribed_unprocessed_pseudogene
rs2516714	HSCHR6_MHC_MANN:30270987-30270987	A	upstream_gene_variant	MODIFIER	HLA-L	ENSG00000239618	Transcript	ENST00000475416.1	transcribed_unprocessed_pseudogene
rs2516714	HSCHR6_MHC_MANN:30270987-30270987	A	upstream_gene_variant	MODIFIER	HLA-L	ENSG00000239618	Transcript	ENST00000491405.1	processed_transcript
rs2516714	HSCHR6_MHC_MANN:30270987-30270987	A	upstream_gene_variant	MODIFIER	HLA-L	ENSG00000239618	Transcript	ENST00000550855.1	transcribed_unprocessed_pseudogene
rs3094076	HSCHR6_MHC_MANN:30270988-30270988	T	upstream_gene_variant	MODIFIER	HLA-L	ENSG00000239618	Transcript	ENST00000475416.1	transcribed_unprocessed_pseudogene
rs3094076	HSCHR6_MHC_MANN:30270988-30270988	T	upstream_gene_variant	MODIFIER	HLA-L	ENSG00000239618	Transcript	ENST00000491405.1	processed_transcript
rs3094076	HSCHR6_MHC_MANN:30270988-30270988	T	upstream_gene_variant	MODIFIER	HLA-L	ENSG00000239618	Transcript	ENST00000550855.1	transcribed_unprocessed_pseudogene
rs3129697	HSCHR6_MHC_MANN:30272108-30272108	G	non_coding_transcript_exon_variant	MODIFIER	HLA-L	ENSG00000239618	Transcript	ENST00000475416.1	transcribed_unprocessed_pseudogene
rs3129697	HSCHR6_MHC_MANN:30272108-30272108	T	non_coding_transcript_exon_variant	MODIFIER	HLA-L	ENSG00000239618	Transcript	ENST00000475416.1	transcribed_unprocessed_pseudogene
rs3129697	HSCHR6_MHC_MANN:30272108-30272108	G	non_coding_transcript_exon_variant	MODIFIER	HLA-L	ENSG00000239618	Transcript	ENST00000491405.1	processed_transcript
rs3129697	HSCHR6_MHC_MANN:30272108-30272108	T	non_coding_transcript_exon_variant	MODIFIER	HLA-L	ENSG00000239618	Transcript	ENST00000491405.1	processed_transcript
rs3129697	HSCHR6_MHC_MANN:30272108-30272108	G	non_coding_transcript_exon_variant	MODIFIER	HLA-L	ENSG00000239618	Transcript	ENST00000550855.1	transcribed_unprocessed_pseudogene
rs3129697	HSCHR6_MHC_MANN:30272108-30272108	T	non_coding_transcript_exon_variant	MODIFIER	HLA-L	ENSG00000239618	Transcript	ENST00000550855.1	transcribed_unprocessed_pseudogene
rs9261630	HSCHR6_MHC_MANN:30272598-30272598	T	intron_variant,non_coding_transcript_variant	MODIFIER	HLA-L	ENSG00000239618	Transcript	ENST00000475416.1	transcribed_unprocessed_pseudogene
rs9261630	HSCHR6_MHC_MANN:30272598-30272598	T	intron_variant,non_coding_transcript_variant	MODIFIER	HLA-L	ENSG00000239618	Transcript	ENST00000491405.1	processed_transcript
rs9261630	HSCHR6_MHC_MANN:30272598-30272598	T	intron_variant,non_coding_transcript_variant	MODIFIER	HLA-L	ENSG00000239618	Transcript	ENST00000550855.1	transcribed_unprocessed_pseudogene
rs2516708	HSCHR6_MHC_MANN:30273402-30273402	G	intron_variant,non_coding_transcript_variant	MODIFIER	HLA-L	ENSG00000239618	Transcript	ENST00000475416.1	transcribed_unprocessed_pseudogene
rs2516708	HSCHR6_MHC_MANN:30273402-30273402	G	intron_variant,non_coding_transcript_variant	MODIFIER	HLA-L	ENSG00000239618	Transcript	ENST00000491405.1	processed_transcript
rs2516708	HSCHR6_MHC_MANN:30273402-30273402	G	intron_variant,non_coding_transcript_variant	MODIFIER	HLA-L	ENSG00000239618	Transcript	ENST00000550855.1	transcribed_unprocessed_pseudogene
rs3094075	HSCHR6_MHC_MANN:30273949-30273949	C	intron_variant,non_coding_transcript_variant	MODIFIER	HLA-L	ENSG00000239618	Transcript	ENST00000475416.1	transcribed_unprocessed_pseudogene
rs3094075	HSCHR6_MHC_MANN:30273949-30273949	C	intron_variant,non_coding_transcript_variant	MODIFIER	HLA-L	ENSG00000239618	Transcript	ENST00000491405.1	processed_transcript
rs3094075	HSCHR6_MHC_MANN:30273949-30273949	C	intron_variant,non_coding_transcript_variant	MODIFIER	HLA-L	ENSG00000239618	Transcript	ENST00000550855.1	transcribed_unprocessed_pseudogene
rs2428507	HSCHR6_MHC_MANN:30273988-30273988	A	intron_variant,non_coding_transcript_variant	MODIFIER	HLA-L	ENSG00000239618	Transcript	ENST00000475416.1	transcribed_unprocessed_pseudogene
rs2428507	HSCHR6_MHC_MANN:30273988-30273988	T	intron_variant,non_coding_transcript_variant	MODIFIER	HLA-L	ENSG00000239618	Transcript	ENST00000475416.1	transcribed_unprocessed_pseudogene
rs2428507	HSCHR6_MHC_MANN:30273988-30273988	A	intron_variant,non_coding_transcript_variant	MODIFIER	HLA-L	ENSG00000239618	Transcript	ENST00000491405.1	processed_transcript
rs2428507	HSCHR6_MHC_MANN:30273988-30273988	T	intron_variant,non_coding_transcript_variant	MODIFIER	HLA-L	ENSG00000239618	Transcript	ENST00000491405.1	processed_transcript
rs2428507	HSCHR6_MHC_MANN:30273988-30273988	A	intron_variant,non_coding_transcript_variant	MODIFIER	HLA-L	ENSG00000239618	Transcript	ENST00000550855.1	transcribed_unprocessed_pseudogene
rs2428507	HSCHR6_MHC_MANN:30273988-30273988	T	intron_variant,non_coding_transcript_variant	MODIFIER	HLA-L	ENSG00000239618	Transcript	ENST00000550855.1	transcribed_unprocessed_pseudogene
rs2428506	HSCHR6_MHC_MANN:30274450-30274450	A	intron_variant,non_coding_transcript_variant	MODIFIER	HLA-L	ENSG00000239618	Transcript	ENST00000475416.1	transcribed_unprocessed_pseudogene
rs2428506	HSCHR6_MHC_MANN:30274450-30274450	A	intron_variant,non_coding_transcript_variant	MODIFIER	HLA-L	ENSG00000239618	Transcript	ENST00000491405.1	processed_transcript
rs2428506	HSCHR6_MHC_MANN:30274450-30274450	A	intron_variant,non_coding_transcript_variant	MODIFIER	HLA-L	ENSG00000239618	Transcript	ENST00000550855.1	transcribed_unprocessed_pseudogene
rs3129699	HSCHR6_MHC_MANN:30274668-30274668	T	intron_variant,non_coding_transcript_variant	MODIFIER	HLA-L	ENSG00000239618	Transcript	ENST00000475416.1	transcribed_unprocessed_pseudogene
rs3129699	HSCHR6_MHC_MANN:30274668-30274668	T	intron_variant,non_coding_transcript_variant	MODIFIER	HLA-L	ENSG00000239618	Transcript	ENST00000491405.1	processed_transcript
rs3129699	HSCHR6_MHC_MANN:30274668-30274668	T	intron_variant,non_coding_transcript_variant	MODIFIER	HLA-L	ENSG00000239618	Transcript	ENST00000550855.1	transcribed_unprocessed_pseudogene
rs2844766	HSCHR6_MHC_MANN:30275340-30275340	T	downstream_gene_variant	MODIFIER	HLA-L	ENSG00000239618	Transcript	ENST00000475416.1	transcribed_unprocessed_pseudogene
rs2844766	HSCHR6_MHC_MANN:30275340-30275340	T	intron_variant,non_coding_transcript_variant	MODIFIER	HLA-L	ENSG00000239618	Transcript	ENST00000491405.1	processed_transcript
rs2844766	HSCHR6_MHC_MANN:30275340-30275340	T	intron_variant,non_coding_transcript_variant	MODIFIER	HLA-L	ENSG00000239618	Transcript	ENST00000550855.1	transcribed_unprocessed_pseudogene
rs3130398	HSCHR6_MHC_MANN:30275439-30275439	A	downstream_gene_variant	MODIFIER	HLA-L	ENSG00000239618	Transcript	ENST00000475416.1	transcribed_unprocessed_pseudogene
rs3130398	HSCHR6_MHC_MANN:30275439-30275439	A	intron_variant,non_coding_transcript_variant	MODIFIER	HLA-L	ENSG00000239618	Transcript	ENST00000491405.1	processed_transcript
rs3130398	HSCHR6_MHC_MANN:30275439-30275439	A	intron_variant,non_coding_transcript_variant	MODIFIER	HLA-L	ENSG00000239618	Transcript	ENST00000550855.1	transcribed_unprocessed_pseudogene
rs3130399	HSCHR6_MHC_MANN:30275447-30275447	T	downstream_gene_variant	MODIFIER	HLA-L	ENSG00000239618	Transcript	ENST00000475416.1	transcribed_unprocessed_pseudogene
rs3130399	HSCHR6_MHC_MANN:30275447-30275447	T	intron_variant,non_coding_transcript_variant	MODIFIER	HLA-L	ENSG00000239618	Transcript	ENST00000491405.1	processed_transcript
rs3130399	HSCHR6_MHC_MANN:30275447-30275447	T	intron_variant,non_coding_transcript_variant	MODIFIER	HLA-L	ENSG00000239618	Transcript	ENST00000550855.1	transcribed_unprocessed_pseudogene
rs3130400	HSCHR6_MHC_MANN:30275456-30275456	G	downstream_gene_variant	MODIFIER	HLA-L	ENSG00000239618	Transcript	ENST00000475416.1	transcribed_unprocessed_pseudogene
rs3130400	HSCHR6_MHC_MANN:30275456-30275456	G	intron_variant,non_coding_transcript_variant	MODIFIER	HLA-L	ENSG00000239618	Transcript	ENST00000491405.1	processed_transcript
rs3130400	HSCHR6_MHC_MANN:30275456-30275456	G	intron_variant,non_coding_transcript_variant	MODIFIER	HLA-L	ENSG00000239618	Transcript	ENST00000550855.1	transcribed_unprocessed_pseudogene
rs3129700	HSCHR6_MHC_MANN:30275603-30275603	G	downstream_gene_variant	MODIFIER	HLA-L	ENSG00000239618	Transcript	ENST00000475416.1	transcribed_unprocessed_pseudogene
rs3129700	HSCHR6_MHC_MANN:30275603-30275603	G	intron_variant,non_coding_transcript_variant	MODIFIER	HLA-L	ENSG00000239618	Transcript	ENST00000491405.1	processed_transcript
rs3129700	HSCHR6_MHC_MANN:30275603-30275603	G	intron_variant,non_coding_transcript_variant	MODIFIER	HLA-L	ENSG00000239618	Transcript	ENST00000550855.1	transcribed_unprocessed_pseudogene
rs3094074	HSCHR6_MHC_MANN:30275609-30275609	G	downstream_gene_variant	MODIFIER	HLA-L	ENSG00000239618	Transcript	ENST00000475416.1	transcribed_unprocessed_pseudogene
rs3094074	HSCHR6_MHC_MANN:30275609-30275609	G	intron_variant,non_coding_transcript_variant	MODIFIER	HLA-L	ENSG00000239618	Transcript	ENST00000491405.1	processed_transcript
rs3094074	HSCHR6_MHC_MANN:30275609-30275609	G	intron_variant,non_coding_transcript_variant	MODIFIER	HLA-L	ENSG00000239618	Transcript	ENST00000550855.1	transcribed_unprocessed_pseudogene
rs3094073	HSCHR6_MHC_MANN:30275903-30275903	A	downstream_gene_variant	MODIFIER	HLA-L	ENSG00000239618	Transcript	ENST00000475416.1	transcribed_unprocessed_pseudogene
rs3094073	HSCHR6_MHC_MANN:30275903-30275903	A	non_coding_transcript_exon_variant	MODIFIER	HLA-L	ENSG00000239618	Transcript	ENST00000491405.1	processed_transcript
rs3094073	HSCHR6_MHC_MANN:30275903-30275903	A	intron_variant,non_coding_transcript_variant	MODIFIER	HLA-L	ENSG00000239618	Transcript	ENST00000550855.1	transcribed_unprocessed_pseudogene
rs3130401	HSCHR6_MHC_MANN:30275952-30275952	G	downstream_gene_variant	MODIFIER	HLA-L	ENSG00000239618	Transcript	ENST00000475416.1	transcribed_unprocessed_pseudogene
rs3130401	HSCHR6_MHC_MANN:30275952-30275952	G	non_coding_transcript_exon_variant	MODIFIER	HLA-L	ENSG00000239618	Transcript	ENST00000491405.1	processed_transcript
rs3130401	HSCHR6_MHC_MANN:30275952-30275952	G	intron_variant,non_coding_transcript_variant	MODIFIER	HLA-L	ENSG00000239618	Transcript	ENST00000550855.1	transcribed_unprocessed_pseudogene
rs3132659	HSCHR6_MHC_MANN:30276009-30276009	C	downstream_gene_variant	MODIFIER	HLA-L	ENSG00000239618	Transcript	ENST00000475416.1	transcribed_unprocessed_pseudogene
rs3132659	HSCHR6_MHC_MANN:30276009-30276009	C	non_coding_transcript_exon_variant	MODIFIER	HLA-L	ENSG00000239618	Transcript	ENST00000491405.1	processed_transcript
rs3132659	HSCHR6_MHC_MANN:30276009-30276009	C	intron_variant,non_coding_transcript_variant	MODIFIER	HLA-L	ENSG00000239618	Transcript	ENST00000550855.1	transcribed_unprocessed_pseudogene
rs3130402	HSCHR6_MHC_MANN:30276266-30276266	G	downstream_gene_variant	MODIFIER	HLA-L	ENSG00000239618	Transcript	ENST00000475416.1	transcribed_unprocessed_pseudogene
rs3130402	HSCHR6_MHC_MANN:30276266-30276266	G	non_coding_transcript_exon_variant	MODIFIER	HLA-L	ENSG00000239618	Transcript	ENST00000491405.1	processed_transcript
rs3130402	HSCHR6_MHC_MANN:30276266-30276266	G	intron_variant,non_coding_transcript_variant	MODIFIER	HLA-L	ENSG00000239618	Transcript	ENST00000550855.1	transcribed_unprocessed_pseudogene
rs9261635	HSCHR6_MHC_MANN:30276273-30276273	G	downstream_gene_variant	MODIFIER	HLA-L	ENSG00000239618	Transcript	ENST00000475416.1	transcribed_unprocessed_pseudogene
rs9261635	HSCHR6_MHC_MANN:30276273-30276273	G	non_coding_transcript_exon_variant	MODIFIER	HLA-L	ENSG00000239618	Transcript	ENST00000491405.1	processed_transcript
rs9261635	HSCHR6_MHC_MANN:30276273-30276273	G	intron_variant,non_coding_transcript_variant	MODIFIER	HLA-L	ENSG00000239618	Transcript	ENST00000550855.1	transcribed_unprocessed_pseudogene
rs9261636	HSCHR6_MHC_MANN:30276281-30276281	C	downstream_gene_variant	MODIFIER	HLA-L	ENSG00000239618	Transcript	ENST00000475416.1	transcribed_unprocessed_pseudogene
rs9261636	HSCHR6_MHC_MANN:30276281-30276281	C	non_coding_transcript_exon_variant	MODIFIER	HLA-L	ENSG00000239618	Transcript	ENST00000491405.1	processed_transcript
rs9261636	HSCHR6_MHC_MANN:30276281-30276281	C	intron_variant,non_coding_transcript_variant	MODIFIER	HLA-L	ENSG00000239618	Transcript	ENST00000550855.1	transcribed_unprocessed_pseudogene
rs3132658	HSCHR6_MHC_MANN:30276345-30276345	C	downstream_gene_variant	MODIFIER	HLA-L	ENSG00000239618	Transcript	ENST00000475416.1	transcribed_unprocessed_pseudogene
rs3132658	HSCHR6_MHC_MANN:30276345-30276345	C	non_coding_transcript_exon_variant	MODIFIER	HLA-L	ENSG00000239618	Transcript	ENST00000491405.1	processed_transcript
rs3132658	HSCHR6_MHC_MANN:30276345-30276345	C	intron_variant,non_coding_transcript_variant	MODIFIER	HLA-L	ENSG00000239618	Transcript	ENST00000550855.1	transcribed_unprocessed_pseudogene
rs3094072	HSCHR6_MHC_MANN:30276434-30276434	C	downstream_gene_variant	MODIFIER	HLA-L	ENSG00000239618	Transcript	ENST00000475416.1	transcribed_unprocessed_pseudogene
rs3094072	HSCHR6_MHC_MANN:30276434-30276434	C	non_coding_transcript_exon_variant	MODIFIER	HLA-L	ENSG00000239618	Transcript	ENST00000491405.1	processed_transcript
rs3094072	HSCHR6_MHC_MANN:30276434-30276434	C	intron_variant,non_coding_transcript_variant	MODIFIER	HLA-L	ENSG00000239618	Transcript	ENST00000550855.1	transcribed_unprocessed_pseudogene
rs3094071	HSCHR6_MHC_MANN:30276447-30276447	A	downstream_gene_variant	MODIFIER	HLA-L	ENSG00000239618	Transcript	ENST00000475416.1	transcribed_unprocessed_pseudogene
rs3094071	HSCHR6_MHC_MANN:30276447-30276447	A	non_coding_transcript_exon_variant	MODIFIER	HLA-L	ENSG00000239618	Transcript	ENST00000491405.1	processed_transcript
rs3094071	HSCHR6_MHC_MANN:30276447-30276447	A	intron_variant,non_coding_transcript_variant	MODIFIER	HLA-L	ENSG00000239618	Transcript	ENST00000550855.1	transcribed_unprocessed_pseudogene
rs3094070	HSCHR6_MHC_MANN:30276508-30276508	C	downstream_gene_variant	MODIFIER	HLA-L	ENSG00000239618	Transcript	ENST00000475416.1	transcribed_unprocessed_pseudogene
rs3094070	HSCHR6_MHC_MANN:30276508-30276508	C	non_coding_transcript_exon_variant	MODIFIER	HLA-L	ENSG00000239618	Transcript	ENST00000491405.1	processed_transcript
rs3094070	HSCHR6_MHC_MANN:30276508-30276508	C	intron_variant,non_coding_transcript_variant	MODIFIER	HLA-L	ENSG00000239618	Transcript	ENST00000550855.1	transcribed_unprocessed_pseudogene
rs3130403	HSCHR6_MHC_MANN:30276688-30276688	G	downstream_gene_variant	MODIFIER	HLA-L	ENSG00000239618	Transcript	ENST00000475416.1	transcribed_unprocessed_pseudogene
rs3130403	HSCHR6_MHC_MANN:30276688-30276688	G	non_coding_transcript_exon_variant	MODIFIER	HLA-L	ENSG00000239618	Transcript	ENST00000491405.1	processed_transcript
rs3130403	HSCHR6_MHC_MANN:30276688-30276688	G	intron_variant,non_coding_transcript_variant	MODIFIER	HLA-L	ENSG00000239618	Transcript	ENST00000550855.1	transcribed_unprocessed_pseudogene
rs3130404	HSCHR6_MHC_MANN:30276929-30276929	G	downstream_gene_variant	MODIFIER	HLA-L	ENSG00000239618	Transcript	ENST00000475416.1	transcribed_unprocessed_pseudogene
rs3130404	HSCHR6_MHC_MANN:30276929-30276929	G	non_coding_transcript_exon_variant	MODIFIER	HLA-L	ENSG00000239618	Transcript	ENST00000491405.1	processed_transcript
rs3130404	HSCHR6_MHC_MANN:30276929-30276929	G	intron_variant,non_coding_transcript_variant	MODIFIER	HLA-L	ENSG00000239618	Transcript	ENST00000550855.1	transcribed_unprocessed_pseudogene
rs3094630	HSCHR6_MHC_MANN:30277115-30277115	A	downstream_gene_variant	MODIFIER	HLA-L	ENSG00000239618	Transcript	ENST00000475416.1	transcribed_unprocessed_pseudogene
rs3094630	HSCHR6_MHC_MANN:30277115-30277115	A	non_coding_transcript_exon_variant	MODIFIER	HLA-L	ENSG00000239618	Transcript	ENST00000491405.1	processed_transcript
rs3094630	HSCHR6_MHC_MANN:30277115-30277115	A	intron_variant,non_coding_transcript_variant	MODIFIER	HLA-L	ENSG00000239618	Transcript	ENST00000550855.1	transcribed_unprocessed_pseudogene
rs3129701	HSCHR6_MHC_MANN:30277351-30277351	T	downstream_gene_variant	MODIFIER	HLA-L	ENSG00000239618	Transcript	ENST00000475416.1	transcribed_unprocessed_pseudogene
rs3129701	HSCHR6_MHC_MANN:30277351-30277351	T	non_coding_transcript_exon_variant	MODIFIER	HLA-L	ENSG00000239618	Transcript	ENST00000491405.1	processed_transcript
rs3129701	HSCHR6_MHC_MANN:30277351-30277351	T	intron_variant,non_coding_transcript_variant	MODIFIER	HLA-L	ENSG00000239618	Transcript	ENST00000550855.1	transcribed_unprocessed_pseudogene
rs3129702	HSCHR6_MHC_MANN:30277464-30277464	A	downstream_gene_variant	MODIFIER	HLA-L	ENSG00000239618	Transcript	ENST00000475416.1	transcribed_unprocessed_pseudogene
rs3129702	HSCHR6_MHC_MANN:30277464-30277464	A	non_coding_transcript_exon_variant	MODIFIER	HLA-L	ENSG00000239618	Transcript	ENST00000491405.1	processed_transcript
rs3129702	HSCHR6_MHC_MANN:30277464-30277464	A	intron_variant,non_coding_transcript_variant	MODIFIER	HLA-L	ENSG00000239618	Transcript	ENST00000550855.1	transcribed_unprocessed_pseudogene
rs3094629	HSCHR6_MHC_MANN:30277632-30277632	A	downstream_gene_variant	MODIFIER	HLA-L	ENSG00000239618	Transcript	ENST00000475416.1	transcribed_unprocessed_pseudogene
rs3094629	HSCHR6_MHC_MANN:30277632-30277632	A	non_coding_transcript_exon_variant	MODIFIER	HLA-L	ENSG00000239618	Transcript	ENST00000491405.1	processed_transcript
rs3094629	HSCHR6_MHC_MANN:30277632-30277632	A	intron_variant,non_coding_transcript_variant	MODIFIER	HLA-L	ENSG00000239618	Transcript	ENST00000550855.1	transcribed_unprocessed_pseudogene
rs3132657	HSCHR6_MHC_MANN:30278192-30278192	C	downstream_gene_variant	MODIFIER	HLA-L	ENSG00000239618	Transcript	ENST00000475416.1	transcribed_unprocessed_pseudogene
rs3132657	HSCHR6_MHC_MANN:30278192-30278192	C	non_coding_transcript_exon_variant	MODIFIER	HLA-L	ENSG00000239618	Transcript	ENST00000491405.1	processed_transcript
rs3132657	HSCHR6_MHC_MANN:30278192-30278192	C	intron_variant,non_coding_transcript_variant	MODIFIER	HLA-L	ENSG00000239618	Transcript	ENST00000550855.1	transcribed_unprocessed_pseudogene
rs3129703	HSCHR6_MHC_MANN:30278237-30278237	A	downstream_gene_variant	MODIFIER	HLA-L	ENSG00000239618	Transcript	ENST00000475416.1	transcribed_unprocessed_pseudogene
rs3129703	HSCHR6_MHC_MANN:30278237-30278237	A	non_coding_transcript_exon_variant	MODIFIER	HLA-L	ENSG00000239618	Transcript	ENST00000491405.1	processed_transcript
rs3129703	HSCHR6_MHC_MANN:30278237-30278237	A	intron_variant,non_coding_transcript_variant	MODIFIER	HLA-L	ENSG00000239618	Transcript	ENST00000550855.1	transcribed_unprocessed_pseudogene
rs3132656	HSCHR6_MHC_MANN:30278418-30278418	C	downstream_gene_variant	MODIFIER	HLA-L	ENSG00000239618	Transcript	ENST00000475416.1	transcribed_unprocessed_pseudogene
rs3132656	HSCHR6_MHC_MANN:30278418-30278418	C	non_coding_transcript_exon_variant	MODIFIER	HLA-L	ENSG00000239618	Transcript	ENST00000491405.1	processed_transcript
rs3132656	HSCHR6_MHC_MANN:30278418-30278418	C	intron_variant,non_coding_transcript_variant	MODIFIER	HLA-L	ENSG00000239618	Transcript	ENST00000550855.1	transcribed_unprocessed_pseudogene
rs3132655	HSCHR6_MHC_MANN:30278555-30278555	C	downstream_gene_variant	MODIFIER	HLA-L	ENSG00000239618	Transcript	ENST00000475416.1	transcribed_unprocessed_pseudogene
rs3132655	HSCHR6_MHC_MANN:30278555-30278555	C	non_coding_transcript_exon_variant	MODIFIER	HLA-L	ENSG00000239618	Transcript	ENST00000491405.1	processed_transcript
rs3132655	HSCHR6_MHC_MANN:30278555-30278555	C	intron_variant,non_coding_transcript_variant	MODIFIER	HLA-L	ENSG00000239618	Transcript	ENST00000550855.1	transcribed_unprocessed_pseudogene
rs3130405	HSCHR6_MHC_MANN:30278831-30278831	T	downstream_gene_variant	MODIFIER	HLA-L	ENSG00000239618	Transcript	ENST00000475416.1	transcribed_unprocessed_pseudogene
rs3130405	HSCHR6_MHC_MANN:30278831-30278831	T	non_coding_transcript_exon_variant	MODIFIER	HLA-L	ENSG00000239618	Transcript	ENST00000491405.1	processed_transcript
rs3130405	HSCHR6_MHC_MANN:30278831-30278831	T	intron_variant,non_coding_transcript_variant	MODIFIER	HLA-L	ENSG00000239618	Transcript	ENST00000550855.1	transcribed_unprocessed_pseudogene
rs3129831	HSCHR6_MHC_MANN:30279306-30279306	T	downstream_gene_variant	MODIFIER	HLA-L	ENSG00000239618	Transcript	ENST00000475416.1	transcribed_unprocessed_pseudogene
rs3129831	HSCHR6_MHC_MANN:30279306-30279306	T	non_coding_transcript_exon_variant	MODIFIER	HLA-L	ENSG00000239618	Transcript	ENST00000491405.1	processed_transcript
rs3129831	HSCHR6_MHC_MANN:30279306-30279306	T	intron_variant,non_coding_transcript_variant	MODIFIER	HLA-L	ENSG00000239618	Transcript	ENST00000550855.1	transcribed_unprocessed_pseudogene
rs3129832	HSCHR6_MHC_MANN:30279336-30279336	G	downstream_gene_variant	MODIFIER	HLA-L	ENSG00000239618	Transcript	ENST00000475416.1	transcribed_unprocessed_pseudogene
rs3129832	HSCHR6_MHC_MANN:30279336-30279336	G	non_coding_transcript_exon_variant	MODIFIER	HLA-L	ENSG00000239618	Transcript	ENST00000491405.1	processed_transcript
rs3129832	HSCHR6_MHC_MANN:30279336-30279336	G	intron_variant,non_coding_transcript_variant	MODIFIER	HLA-L	ENSG00000239618	Transcript	ENST00000550855.1	transcribed_unprocessed_pseudogene
rs2844764	HSCHR6_MHC_MANN:30279347-30279347	T	downstream_gene_variant	MODIFIER	HLA-L	ENSG00000239618	Transcript	ENST00000475416.1	transcribed_unprocessed_pseudogene
rs2844764	HSCHR6_MHC_MANN:30279347-30279347	T	non_coding_transcript_exon_variant	MODIFIER	HLA-L	ENSG00000239618	Transcript	ENST00000491405.1	processed_transcript
rs2844764	HSCHR6_MHC_MANN:30279347-30279347	T	intron_variant,non_coding_transcript_variant	MODIFIER	HLA-L	ENSG00000239618	Transcript	ENST00000550855.1	transcribed_unprocessed_pseudogene
rs3129704	HSCHR6_MHC_MANN:30279379-30279379	C	downstream_gene_variant	MODIFIER	HLA-L	ENSG00000239618	Transcript	ENST00000475416.1	transcribed_unprocessed_pseudogene
rs3129704	HSCHR6_MHC_MANN:30279379-30279379	C	non_coding_transcript_exon_variant	MODIFIER	HLA-L	ENSG00000239618	Transcript	ENST00000491405.1	processed_transcript
rs3129704	HSCHR6_MHC_MANN:30279379-30279379	C	intron_variant,non_coding_transcript_variant	MODIFIER	HLA-L	ENSG00000239618	Transcript	ENST00000550855.1	transcribed_unprocessed_pseudogene
rs3129705	HSCHR6_MHC_MANN:30279400-30279400	A	downstream_gene_variant	MODIFIER	HLA-L	ENSG00000239618	Transcript	ENST00000475416.1	transcribed_unprocessed_pseudogene
rs3129705	HSCHR6_MHC_MANN:30279400-30279400	A	non_coding_transcript_exon_variant	MODIFIER	HLA-L	ENSG00000239618	Transcript	ENST00000491405.1	processed_transcript
rs3129705	HSCHR6_MHC_MANN:30279400-30279400	A	intron_variant,non_coding_transcript_variant	MODIFIER	HLA-L	ENSG00000239618	Transcript	ENST00000550855.1	transcribed_unprocessed_pseudogene
rs3129706	HSCHR6_MHC_MANN:30279610-30279610	C	downstream_gene_variant	MODIFIER	HLA-L	ENSG00000239618	Transcript	ENST00000475416.1	transcribed_unprocessed_pseudogene
rs3129706	HSCHR6_MHC_MANN:30279610-30279610	C	downstream_gene_variant	MODIFIER	HLA-L	ENSG00000239618	Transcript	ENST00000491405.1	processed_transcript
rs3129706	HSCHR6_MHC_MANN:30279610-30279610	C	intron_variant,non_coding_transcript_variant	MODIFIER	HLA-L	ENSG00000239618	Transcript	ENST00000550855.1	transcribed_unprocessed_pseudogene
rs3129835	HSCHR6_MHC_MANN:30279613-30279613	C	downstream_gene_variant	MODIFIER	HLA-L	ENSG00000239618	Transcript	ENST00000475416.1	transcribed_unprocessed_pseudogene
rs3129835	HSCHR6_MHC_MANN:30279613-30279613	C	downstream_gene_variant	MODIFIER	HLA-L	ENSG00000239618	Transcript	ENST00000491405.1	processed_transcript
rs3129835	HSCHR6_MHC_MANN:30279613-30279613	C	intron_variant,non_coding_transcript_variant	MODIFIER	HLA-L	ENSG00000239618	Transcript	ENST00000550855.1	transcribed_unprocessed_pseudogene
rs3129836	HSCHR6_MHC_MANN:30279624-30279624	G	downstream_gene_variant	MODIFIER	HLA-L	ENSG00000239618	Transcript	ENST00000475416.1	transcribed_unprocessed_pseudogene
rs3129836	HSCHR6_MHC_MANN:30279624-30279624	G	downstream_gene_variant	MODIFIER	HLA-L	ENSG00000239618	Transcript	ENST00000491405.1	processed_transcript
rs3129836	HSCHR6_MHC_MANN:30279624-30279624	G	intron_variant,non_coding_transcript_variant	MODIFIER	HLA-L	ENSG00000239618	Transcript	ENST00000550855.1	transcribed_unprocessed_pseudogene
rs2516696	HSCHR6_MHC_MANN:30279725-30279725	G	downstream_gene_variant	MODIFIER	HLA-L	ENSG00000239618	Transcript	ENST00000475416.1	transcribed_unprocessed_pseudogene
rs2516696	HSCHR6_MHC_MANN:30279725-30279725	G	downstream_gene_variant	MODIFIER	HLA-L	ENSG00000239618	Transcript	ENST00000491405.1	processed_transcript
rs2516696	HSCHR6_MHC_MANN:30279725-30279725	G	intron_variant,non_coding_transcript_variant	MODIFIER	HLA-L	ENSG00000239618	Transcript	ENST00000550855.1	transcribed_unprocessed_pseudogene
rs3129707	HSCHR6_MHC_MANN:30279883-30279883	A	downstream_gene_variant	MODIFIER	HLA-L	ENSG00000239618	Transcript	ENST00000491405.1	processed_transcript
rs3129707	HSCHR6_MHC_MANN:30279883-30279883	A	intron_variant,non_coding_transcript_variant	MODIFIER	HLA-L	ENSG00000239618	Transcript	ENST00000550855.1	transcribed_unprocessed_pseudogene
rs3129708	HSCHR6_MHC_MANN:30280717-30280717	T	downstream_gene_variant	MODIFIER	HLA-L	ENSG00000239618	Transcript	ENST00000491405.1	processed_transcript
rs3129708	HSCHR6_MHC_MANN:30280717-30280717	T	intron_variant,non_coding_transcript_variant	MODIFIER	HLA-L	ENSG00000239618	Transcript	ENST00000550855.1	transcribed_unprocessed_pseudogene
rs2844762	HSCHR6_MHC_MANN:30281430-30281430	T	downstream_gene_variant	MODIFIER	HLA-L	ENSG00000239618	Transcript	ENST00000491405.1	processed_transcript
rs2844762	HSCHR6_MHC_MANN:30281430-30281430	T	intron_variant,non_coding_transcript_variant	MODIFIER	HLA-L	ENSG00000239618	Transcript	ENST00000550855.1	transcribed_unprocessed_pseudogene
rs9261639	HSCHR6_MHC_MANN:30282535-30282535	A	downstream_gene_variant	MODIFIER	HLA-L	ENSG00000239618	Transcript	ENST00000491405.1	processed_transcript
rs9261639	HSCHR6_MHC_MANN:30282535-30282535	A	intron_variant,non_coding_transcript_variant	MODIFIER	HLA-L	ENSG00000239618	Transcript	ENST00000550855.1	transcribed_unprocessed_pseudogene
rs3129830	HSCHR6_MHC_MANN:30293395-30293395	A	intron_variant,non_coding_transcript_variant	MODIFIER	HLA-L	ENSG00000239618	Transcript	ENST00000550855.1	transcribed_unprocessed_pseudogene
rs3094069	HSCHR6_MHC_MANN:30296075-30296075	T	intron_variant,non_coding_transcript_variant	MODIFIER	HLA-L	ENSG00000239618	Transcript	ENST00000550855.1	transcribed_unprocessed_pseudogene
rs4713305	HSCHR6_MHC_MANN:30297520-30297520	T	intron_variant,non_coding_transcript_variant	MODIFIER	HLA-L	ENSG00000239618	Transcript	ENST00000550855.1	transcribed_unprocessed_pseudogene
rs9261647	HSCHR6_MHC_MANN:30299370-30299370	A	intron_variant,non_coding_transcript_variant	MODIFIER	HLA-L	ENSG00000239618	Transcript	ENST00000550855.1	transcribed_unprocessed_pseudogene
rs1264622	HSCHR6_MHC_MANN:30301626-30301626	T	intron_variant,non_coding_transcript_variant	MODIFIER	HLA-L	ENSG00000239618	Transcript	ENST00000550855.1	transcribed_unprocessed_pseudogene
rs2285800	HSCHR6_MHC_MANN:30302187-30302187	G	intron_variant,non_coding_transcript_variant	MODIFIER	HLA-L	ENSG00000239618	Transcript	ENST00000550855.1	transcribed_unprocessed_pseudogene
rs2189373	HSCHR6_MHC_QBL:30212944-30212944	A	upstream_gene_variant	MODIFIER	HLA-L	ENSG00000244721	Transcript	ENST00000460301.1	processed_transcript
rs2189373	HSCHR6_MHC_QBL:30212944-30212944	T	upstream_gene_variant	MODIFIER	HLA-L	ENSG00000244721	Transcript	ENST00000460301.1	processed_transcript
rs2189373	HSCHR6_MHC_QBL:30212944-30212944	A	upstream_gene_variant	MODIFIER	HLA-L	ENSG00000244721	Transcript	ENST00000475567.1	transcribed_unprocessed_pseudogene
rs2189373	HSCHR6_MHC_QBL:30212944-30212944	T	upstream_gene_variant	MODIFIER	HLA-L	ENSG00000244721	Transcript	ENST00000475567.1	transcribed_unprocessed_pseudogene
rs2189373	HSCHR6_MHC_QBL:30212944-30212944	A	upstream_gene_variant	MODIFIER	HLA-L	ENSG00000244721	Transcript	ENST00000546605.1	transcribed_unprocessed_pseudogene
rs2189373	HSCHR6_MHC_QBL:30212944-30212944	T	upstream_gene_variant	MODIFIER	HLA-L	ENSG00000244721	Transcript	ENST00000546605.1	transcribed_unprocessed_pseudogene
rs2187979	HSCHR6_MHC_QBL:30213874-30213874	G	upstream_gene_variant	MODIFIER	HLA-L	ENSG00000244721	Transcript	ENST00000460301.1	processed_transcript
rs2187979	HSCHR6_MHC_QBL:30213874-30213874	G	upstream_gene_variant	MODIFIER	HLA-L	ENSG00000244721	Transcript	ENST00000475567.1	transcribed_unprocessed_pseudogene
rs2187979	HSCHR6_MHC_QBL:30213874-30213874	G	upstream_gene_variant	MODIFIER	HLA-L	ENSG00000244721	Transcript	ENST00000546605.1	transcribed_unprocessed_pseudogene
rs2523740	HSCHR6_MHC_QBL:30213878-30213878	A	upstream_gene_variant	MODIFIER	HLA-L	ENSG00000244721	Transcript	ENST00000460301.1	processed_transcript
rs2523740	HSCHR6_MHC_QBL:30213878-30213878	A	upstream_gene_variant	MODIFIER	HLA-L	ENSG00000244721	Transcript	ENST00000475567.1	transcribed_unprocessed_pseudogene
rs2523740	HSCHR6_MHC_QBL:30213878-30213878	A	upstream_gene_variant	MODIFIER	HLA-L	ENSG00000244721	Transcript	ENST00000546605.1	transcribed_unprocessed_pseudogene
rs3094078	HSCHR6_MHC_QBL:30214487-30214487	A	upstream_gene_variant	MODIFIER	HLA-L	ENSG00000244721	Transcript	ENST00000460301.1	processed_transcript
rs3094078	HSCHR6_MHC_QBL:30214487-30214487	A	upstream_gene_variant	MODIFIER	HLA-L	ENSG00000244721	Transcript	ENST00000475567.1	transcribed_unprocessed_pseudogene
rs3094078	HSCHR6_MHC_QBL:30214487-30214487	A	upstream_gene_variant	MODIFIER	HLA-L	ENSG00000244721	Transcript	ENST00000546605.1	transcribed_unprocessed_pseudogene
rs3094632	HSCHR6_MHC_QBL:30214790-30214790	A	upstream_gene_variant	MODIFIER	HLA-L	ENSG00000244721	Transcript	ENST00000460301.1	processed_transcript
rs3094632	HSCHR6_MHC_QBL:30214790-30214790	C	upstream_gene_variant	MODIFIER	HLA-L	ENSG00000244721	Transcript	ENST00000460301.1	processed_transcript
rs3094632	HSCHR6_MHC_QBL:30214790-30214790	A	upstream_gene_variant	MODIFIER	HLA-L	ENSG00000244721	Transcript	ENST00000475567.1	transcribed_unprocessed_pseudogene
rs3094632	HSCHR6_MHC_QBL:30214790-30214790	C	upstream_gene_variant	MODIFIER	HLA-L	ENSG00000244721	Transcript	ENST00000475567.1	transcribed_unprocessed_pseudogene
rs3094632	HSCHR6_MHC_QBL:30214790-30214790	A	upstream_gene_variant	MODIFIER	HLA-L	ENSG00000244721	Transcript	ENST00000546605.1	transcribed_unprocessed_pseudogene
rs3094632	HSCHR6_MHC_QBL:30214790-30214790	C	upstream_gene_variant	MODIFIER	HLA-L	ENSG00000244721	Transcript	ENST00000546605.1	transcribed_unprocessed_pseudogene
rs3094077	HSCHR6_MHC_QBL:30215640-30215640	G	upstream_gene_variant	MODIFIER	HLA-L	ENSG00000244721	Transcript	ENST00000460301.1	processed_transcript
rs3094077	HSCHR6_MHC_QBL:30215640-30215640	T	upstream_gene_variant	MODIFIER	HLA-L	ENSG00000244721	Transcript	ENST00000460301.1	processed_transcript
rs3094077	HSCHR6_MHC_QBL:30215640-30215640	G	upstream_gene_variant	MODIFIER	HLA-L	ENSG00000244721	Transcript	ENST00000475567.1	transcribed_unprocessed_pseudogene
rs3094077	HSCHR6_MHC_QBL:30215640-30215640	T	upstream_gene_variant	MODIFIER	HLA-L	ENSG00000244721	Transcript	ENST00000475567.1	transcribed_unprocessed_pseudogene
rs3094077	HSCHR6_MHC_QBL:30215640-30215640	G	upstream_gene_variant	MODIFIER	HLA-L	ENSG00000244721	Transcript	ENST00000546605.1	transcribed_unprocessed_pseudogene
rs3094077	HSCHR6_MHC_QBL:30215640-30215640	T	upstream_gene_variant	MODIFIER	HLA-L	ENSG00000244721	Transcript	ENST00000546605.1	transcribed_unprocessed_pseudogene
rs2516714	HSCHR6_MHC_QBL:30215821-30215821	G	upstream_gene_variant	MODIFIER	HLA-L	ENSG00000244721	Transcript	ENST00000460301.1	processed_transcript
rs2516714	HSCHR6_MHC_QBL:30215821-30215821	G	upstream_gene_variant	MODIFIER	HLA-L	ENSG00000244721	Transcript	ENST00000475567.1	transcribed_unprocessed_pseudogene
rs2516714	HSCHR6_MHC_QBL:30215821-30215821	G	upstream_gene_variant	MODIFIER	HLA-L	ENSG00000244721	Transcript	ENST00000546605.1	transcribed_unprocessed_pseudogene
rs3094076	HSCHR6_MHC_QBL:30215822-30215822	T	upstream_gene_variant	MODIFIER	HLA-L	ENSG00000244721	Transcript	ENST00000460301.1	processed_transcript
rs3094076	HSCHR6_MHC_QBL:30215822-30215822	T	upstream_gene_variant	MODIFIER	HLA-L	ENSG00000244721	Transcript	ENST00000475567.1	transcribed_unprocessed_pseudogene
rs3094076	HSCHR6_MHC_QBL:30215822-30215822	T	upstream_gene_variant	MODIFIER	HLA-L	ENSG00000244721	Transcript	ENST00000546605.1	transcribed_unprocessed_pseudogene
rs3129697	HSCHR6_MHC_QBL:30216942-30216942	G	non_coding_transcript_exon_variant	MODIFIER	HLA-L	ENSG00000244721	Transcript	ENST00000460301.1	processed_transcript
rs3129697	HSCHR6_MHC_QBL:30216942-30216942	T	non_coding_transcript_exon_variant	MODIFIER	HLA-L	ENSG00000244721	Transcript	ENST00000460301.1	processed_transcript
rs3129697	HSCHR6_MHC_QBL:30216942-30216942	G	non_coding_transcript_exon_variant	MODIFIER	HLA-L	ENSG00000244721	Transcript	ENST00000475567.1	transcribed_unprocessed_pseudogene
rs3129697	HSCHR6_MHC_QBL:30216942-30216942	T	non_coding_transcript_exon_variant	MODIFIER	HLA-L	ENSG00000244721	Transcript	ENST00000475567.1	transcribed_unprocessed_pseudogene
rs3129697	HSCHR6_MHC_QBL:30216942-30216942	G	non_coding_transcript_exon_variant	MODIFIER	HLA-L	ENSG00000244721	Transcript	ENST00000546605.1	transcribed_unprocessed_pseudogene
rs3129697	HSCHR6_MHC_QBL:30216942-30216942	T	non_coding_transcript_exon_variant	MODIFIER	HLA-L	ENSG00000244721	Transcript	ENST00000546605.1	transcribed_unprocessed_pseudogene
rs9261630	HSCHR6_MHC_QBL:30217432-30217432	T	intron_variant,non_coding_transcript_variant	MODIFIER	HLA-L	ENSG00000244721	Transcript	ENST00000460301.1	processed_transcript
rs9261630	HSCHR6_MHC_QBL:30217432-30217432	T	intron_variant,non_coding_transcript_variant	MODIFIER	HLA-L	ENSG00000244721	Transcript	ENST00000475567.1	transcribed_unprocessed_pseudogene
rs9261630	HSCHR6_MHC_QBL:30217432-30217432	T	intron_variant,non_coding_transcript_variant	MODIFIER	HLA-L	ENSG00000244721	Transcript	ENST00000546605.1	transcribed_unprocessed_pseudogene
rs2516708	HSCHR6_MHC_QBL:30218238-30218238	A	intron_variant,non_coding_transcript_variant	MODIFIER	HLA-L	ENSG00000244721	Transcript	ENST00000460301.1	processed_transcript
rs2516708	HSCHR6_MHC_QBL:30218238-30218238	A	intron_variant,non_coding_transcript_variant	MODIFIER	HLA-L	ENSG00000244721	Transcript	ENST00000475567.1	transcribed_unprocessed_pseudogene
rs2516708	HSCHR6_MHC_QBL:30218238-30218238	A	intron_variant,non_coding_transcript_variant	MODIFIER	HLA-L	ENSG00000244721	Transcript	ENST00000546605.1	transcribed_unprocessed_pseudogene
rs3094075	HSCHR6_MHC_QBL:30218784-30218784	C	intron_variant,non_coding_transcript_variant	MODIFIER	HLA-L	ENSG00000244721	Transcript	ENST00000460301.1	processed_transcript
rs3094075	HSCHR6_MHC_QBL:30218784-30218784	C	intron_variant,non_coding_transcript_variant	MODIFIER	HLA-L	ENSG00000244721	Transcript	ENST00000475567.1	transcribed_unprocessed_pseudogene
rs3094075	HSCHR6_MHC_QBL:30218784-30218784	C	intron_variant,non_coding_transcript_variant	MODIFIER	HLA-L	ENSG00000244721	Transcript	ENST00000546605.1	transcribed_unprocessed_pseudogene
rs2428507	HSCHR6_MHC_QBL:30218823-30218823	G	intron_variant,non_coding_transcript_variant	MODIFIER	HLA-L	ENSG00000244721	Transcript	ENST00000460301.1	processed_transcript
rs2428507	HSCHR6_MHC_QBL:30218823-30218823	T	intron_variant,non_coding_transcript_variant	MODIFIER	HLA-L	ENSG00000244721	Transcript	ENST00000460301.1	processed_transcript
rs2428507	HSCHR6_MHC_QBL:30218823-30218823	G	intron_variant,non_coding_transcript_variant	MODIFIER	HLA-L	ENSG00000244721	Transcript	ENST00000475567.1	transcribed_unprocessed_pseudogene
rs2428507	HSCHR6_MHC_QBL:30218823-30218823	T	intron_variant,non_coding_transcript_variant	MODIFIER	HLA-L	ENSG00000244721	Transcript	ENST00000475567.1	transcribed_unprocessed_pseudogene
rs2428507	HSCHR6_MHC_QBL:30218823-30218823	G	intron_variant,non_coding_transcript_variant	MODIFIER	HLA-L	ENSG00000244721	Transcript	ENST00000546605.1	transcribed_unprocessed_pseudogene
rs2428507	HSCHR6_MHC_QBL:30218823-30218823	T	intron_variant,non_coding_transcript_variant	MODIFIER	HLA-L	ENSG00000244721	Transcript	ENST00000546605.1	transcribed_unprocessed_pseudogene
rs2428506	HSCHR6_MHC_QBL:30219285-30219285	C	intron_variant,non_coding_transcript_variant	MODIFIER	HLA-L	ENSG00000244721	Transcript	ENST00000460301.1	processed_transcript
rs2428506	HSCHR6_MHC_QBL:30219285-30219285	C	intron_variant,non_coding_transcript_variant	MODIFIER	HLA-L	ENSG00000244721	Transcript	ENST00000475567.1	transcribed_unprocessed_pseudogene
rs2428506	HSCHR6_MHC_QBL:30219285-30219285	C	intron_variant,non_coding_transcript_variant	MODIFIER	HLA-L	ENSG00000244721	Transcript	ENST00000546605.1	transcribed_unprocessed_pseudogene
rs3129699	HSCHR6_MHC_QBL:30219506-30219506	T	intron_variant,non_coding_transcript_variant	MODIFIER	HLA-L	ENSG00000244721	Transcript	ENST00000460301.1	processed_transcript
rs3129699	HSCHR6_MHC_QBL:30219506-30219506	T	intron_variant,non_coding_transcript_variant	MODIFIER	HLA-L	ENSG00000244721	Transcript	ENST00000475567.1	transcribed_unprocessed_pseudogene
rs3129699	HSCHR6_MHC_QBL:30219506-30219506	T	intron_variant,non_coding_transcript_variant	MODIFIER	HLA-L	ENSG00000244721	Transcript	ENST00000546605.1	transcribed_unprocessed_pseudogene
rs2844766	HSCHR6_MHC_QBL:30220178-30220178	C	intron_variant,non_coding_transcript_variant	MODIFIER	HLA-L	ENSG00000244721	Transcript	ENST00000460301.1	processed_transcript
rs2844766	HSCHR6_MHC_QBL:30220178-30220178	C	downstream_gene_variant	MODIFIER	HLA-L	ENSG00000244721	Transcript	ENST00000475567.1	transcribed_unprocessed_pseudogene
rs2844766	HSCHR6_MHC_QBL:30220178-30220178	C	intron_variant,non_coding_transcript_variant	MODIFIER	HLA-L	ENSG00000244721	Transcript	ENST00000546605.1	transcribed_unprocessed_pseudogene
rs3130398	HSCHR6_MHC_QBL:30220277-30220277	A	intron_variant,non_coding_transcript_variant	MODIFIER	HLA-L	ENSG00000244721	Transcript	ENST00000460301.1	processed_transcript
rs3130398	HSCHR6_MHC_QBL:30220277-30220277	A	downstream_gene_variant	MODIFIER	HLA-L	ENSG00000244721	Transcript	ENST00000475567.1	transcribed_unprocessed_pseudogene
rs3130398	HSCHR6_MHC_QBL:30220277-30220277	A	intron_variant,non_coding_transcript_variant	MODIFIER	HLA-L	ENSG00000244721	Transcript	ENST00000546605.1	transcribed_unprocessed_pseudogene
rs3130399	HSCHR6_MHC_QBL:30220285-30220285	T	intron_variant,non_coding_transcript_variant	MODIFIER	HLA-L	ENSG00000244721	Transcript	ENST00000460301.1	processed_transcript
rs3130399	HSCHR6_MHC_QBL:30220285-30220285	T	downstream_gene_variant	MODIFIER	HLA-L	ENSG00000244721	Transcript	ENST00000475567.1	transcribed_unprocessed_pseudogene
rs3130399	HSCHR6_MHC_QBL:30220285-30220285	T	intron_variant,non_coding_transcript_variant	MODIFIER	HLA-L	ENSG00000244721	Transcript	ENST00000546605.1	transcribed_unprocessed_pseudogene
rs3130400	HSCHR6_MHC_QBL:30220294-30220294	G	intron_variant,non_coding_transcript_variant	MODIFIER	HLA-L	ENSG00000244721	Transcript	ENST00000460301.1	processed_transcript
rs3130400	HSCHR6_MHC_QBL:30220294-30220294	G	downstream_gene_variant	MODIFIER	HLA-L	ENSG00000244721	Transcript	ENST00000475567.1	transcribed_unprocessed_pseudogene
rs3130400	HSCHR6_MHC_QBL:30220294-30220294	G	intron_variant,non_coding_transcript_variant	MODIFIER	HLA-L	ENSG00000244721	Transcript	ENST00000546605.1	transcribed_unprocessed_pseudogene
rs3129700	HSCHR6_MHC_QBL:30220441-30220441	G	intron_variant,non_coding_transcript_variant	MODIFIER	HLA-L	ENSG00000244721	Transcript	ENST00000460301.1	processed_transcript
rs3129700	HSCHR6_MHC_QBL:30220441-30220441	G	downstream_gene_variant	MODIFIER	HLA-L	ENSG00000244721	Transcript	ENST00000475567.1	transcribed_unprocessed_pseudogene
rs3129700	HSCHR6_MHC_QBL:30220441-30220441	G	intron_variant,non_coding_transcript_variant	MODIFIER	HLA-L	ENSG00000244721	Transcript	ENST00000546605.1	transcribed_unprocessed_pseudogene
rs3094074	HSCHR6_MHC_QBL:30220447-30220447	G	intron_variant,non_coding_transcript_variant	MODIFIER	HLA-L	ENSG00000244721	Transcript	ENST00000460301.1	processed_transcript
rs3094074	HSCHR6_MHC_QBL:30220447-30220447	G	downstream_gene_variant	MODIFIER	HLA-L	ENSG00000244721	Transcript	ENST00000475567.1	transcribed_unprocessed_pseudogene
rs3094074	HSCHR6_MHC_QBL:30220447-30220447	G	intron_variant,non_coding_transcript_variant	MODIFIER	HLA-L	ENSG00000244721	Transcript	ENST00000546605.1	transcribed_unprocessed_pseudogene
rs3094073	HSCHR6_MHC_QBL:30220741-30220741	A	non_coding_transcript_exon_variant	MODIFIER	HLA-L	ENSG00000244721	Transcript	ENST00000460301.1	processed_transcript
rs3094073	HSCHR6_MHC_QBL:30220741-30220741	A	downstream_gene_variant	MODIFIER	HLA-L	ENSG00000244721	Transcript	ENST00000475567.1	transcribed_unprocessed_pseudogene
rs3094073	HSCHR6_MHC_QBL:30220741-30220741	A	intron_variant,non_coding_transcript_variant	MODIFIER	HLA-L	ENSG00000244721	Transcript	ENST00000546605.1	transcribed_unprocessed_pseudogene
rs3130401	HSCHR6_MHC_QBL:30220790-30220790	G	non_coding_transcript_exon_variant	MODIFIER	HLA-L	ENSG00000244721	Transcript	ENST00000460301.1	processed_transcript
rs3130401	HSCHR6_MHC_QBL:30220790-30220790	G	downstream_gene_variant	MODIFIER	HLA-L	ENSG00000244721	Transcript	ENST00000475567.1	transcribed_unprocessed_pseudogene
rs3130401	HSCHR6_MHC_QBL:30220790-30220790	G	intron_variant,non_coding_transcript_variant	MODIFIER	HLA-L	ENSG00000244721	Transcript	ENST00000546605.1	transcribed_unprocessed_pseudogene
rs3132659	HSCHR6_MHC_QBL:30220847-30220847	C	non_coding_transcript_exon_variant	MODIFIER	HLA-L	ENSG00000244721	Transcript	ENST00000460301.1	processed_transcript
rs3132659	HSCHR6_MHC_QBL:30220847-30220847	C	downstream_gene_variant	MODIFIER	HLA-L	ENSG00000244721	Transcript	ENST00000475567.1	transcribed_unprocessed_pseudogene
rs3132659	HSCHR6_MHC_QBL:30220847-30220847	C	intron_variant,non_coding_transcript_variant	MODIFIER	HLA-L	ENSG00000244721	Transcript	ENST00000546605.1	transcribed_unprocessed_pseudogene
rs3130402	HSCHR6_MHC_QBL:30221104-30221104	G	non_coding_transcript_exon_variant	MODIFIER	HLA-L	ENSG00000244721	Transcript	ENST00000460301.1	processed_transcript
rs3130402	HSCHR6_MHC_QBL:30221104-30221104	G	downstream_gene_variant	MODIFIER	HLA-L	ENSG00000244721	Transcript	ENST00000475567.1	transcribed_unprocessed_pseudogene
rs3130402	HSCHR6_MHC_QBL:30221104-30221104	G	intron_variant,non_coding_transcript_variant	MODIFIER	HLA-L	ENSG00000244721	Transcript	ENST00000546605.1	transcribed_unprocessed_pseudogene
rs9261635	HSCHR6_MHC_QBL:30221111-30221111	G	non_coding_transcript_exon_variant	MODIFIER	HLA-L	ENSG00000244721	Transcript	ENST00000460301.1	processed_transcript
rs9261635	HSCHR6_MHC_QBL:30221111-30221111	G	downstream_gene_variant	MODIFIER	HLA-L	ENSG00000244721	Transcript	ENST00000475567.1	transcribed_unprocessed_pseudogene
rs9261635	HSCHR6_MHC_QBL:30221111-30221111	G	intron_variant,non_coding_transcript_variant	MODIFIER	HLA-L	ENSG00000244721	Transcript	ENST00000546605.1	transcribed_unprocessed_pseudogene
rs9261636	HSCHR6_MHC_QBL:30221119-30221119	C	non_coding_transcript_exon_variant	MODIFIER	HLA-L	ENSG00000244721	Transcript	ENST00000460301.1	processed_transcript
rs9261636	HSCHR6_MHC_QBL:30221119-30221119	C	downstream_gene_variant	MODIFIER	HLA-L	ENSG00000244721	Transcript	ENST00000475567.1	transcribed_unprocessed_pseudogene
rs9261636	HSCHR6_MHC_QBL:30221119-30221119	C	intron_variant,non_coding_transcript_variant	MODIFIER	HLA-L	ENSG00000244721	Transcript	ENST00000546605.1	transcribed_unprocessed_pseudogene
rs3132658	HSCHR6_MHC_QBL:30221183-30221183	C	non_coding_transcript_exon_variant	MODIFIER	HLA-L	ENSG00000244721	Transcript	ENST00000460301.1	processed_transcript
rs3132658	HSCHR6_MHC_QBL:30221183-30221183	C	downstream_gene_variant	MODIFIER	HLA-L	ENSG00000244721	Transcript	ENST00000475567.1	transcribed_unprocessed_pseudogene
rs3132658	HSCHR6_MHC_QBL:30221183-30221183	C	intron_variant,non_coding_transcript_variant	MODIFIER	HLA-L	ENSG00000244721	Transcript	ENST00000546605.1	transcribed_unprocessed_pseudogene
rs3094072	HSCHR6_MHC_QBL:30221272-30221272	C	non_coding_transcript_exon_variant	MODIFIER	HLA-L	ENSG00000244721	Transcript	ENST00000460301.1	processed_transcript
rs3094072	HSCHR6_MHC_QBL:30221272-30221272	C	downstream_gene_variant	MODIFIER	HLA-L	ENSG00000244721	Transcript	ENST00000475567.1	transcribed_unprocessed_pseudogene
rs3094072	HSCHR6_MHC_QBL:30221272-30221272	C	intron_variant,non_coding_transcript_variant	MODIFIER	HLA-L	ENSG00000244721	Transcript	ENST00000546605.1	transcribed_unprocessed_pseudogene
rs3094071	HSCHR6_MHC_QBL:30221285-30221285	A	non_coding_transcript_exon_variant	MODIFIER	HLA-L	ENSG00000244721	Transcript	ENST00000460301.1	processed_transcript
rs3094071	HSCHR6_MHC_QBL:30221285-30221285	A	downstream_gene_variant	MODIFIER	HLA-L	ENSG00000244721	Transcript	ENST00000475567.1	transcribed_unprocessed_pseudogene
rs3094071	HSCHR6_MHC_QBL:30221285-30221285	A	intron_variant,non_coding_transcript_variant	MODIFIER	HLA-L	ENSG00000244721	Transcript	ENST00000546605.1	transcribed_unprocessed_pseudogene
rs3094070	HSCHR6_MHC_QBL:30221346-30221346	C	non_coding_transcript_exon_variant	MODIFIER	HLA-L	ENSG00000244721	Transcript	ENST00000460301.1	processed_transcript
rs3094070	HSCHR6_MHC_QBL:30221346-30221346	C	downstream_gene_variant	MODIFIER	HLA-L	ENSG00000244721	Transcript	ENST00000475567.1	transcribed_unprocessed_pseudogene
rs3094070	HSCHR6_MHC_QBL:30221346-30221346	C	intron_variant,non_coding_transcript_variant	MODIFIER	HLA-L	ENSG00000244721	Transcript	ENST00000546605.1	transcribed_unprocessed_pseudogene
rs3130403	HSCHR6_MHC_QBL:30221526-30221526	G	non_coding_transcript_exon_variant	MODIFIER	HLA-L	ENSG00000244721	Transcript	ENST00000460301.1	processed_transcript
rs3130403	HSCHR6_MHC_QBL:30221526-30221526	G	downstream_gene_variant	MODIFIER	HLA-L	ENSG00000244721	Transcript	ENST00000475567.1	transcribed_unprocessed_pseudogene
rs3130403	HSCHR6_MHC_QBL:30221526-30221526	G	intron_variant,non_coding_transcript_variant	MODIFIER	HLA-L	ENSG00000244721	Transcript	ENST00000546605.1	transcribed_unprocessed_pseudogene
rs3130404	HSCHR6_MHC_QBL:30221767-30221767	G	non_coding_transcript_exon_variant	MODIFIER	HLA-L	ENSG00000244721	Transcript	ENST00000460301.1	processed_transcript
rs3130404	HSCHR6_MHC_QBL:30221767-30221767	G	downstream_gene_variant	MODIFIER	HLA-L	ENSG00000244721	Transcript	ENST00000475567.1	transcribed_unprocessed_pseudogene
rs3130404	HSCHR6_MHC_QBL:30221767-30221767	G	intron_variant,non_coding_transcript_variant	MODIFIER	HLA-L	ENSG00000244721	Transcript	ENST00000546605.1	transcribed_unprocessed_pseudogene
rs3094630	HSCHR6_MHC_QBL:30221953-30221953	A	non_coding_transcript_exon_variant	MODIFIER	HLA-L	ENSG00000244721	Transcript	ENST00000460301.1	processed_transcript
rs3094630	HSCHR6_MHC_QBL:30221953-30221953	A	downstream_gene_variant	MODIFIER	HLA-L	ENSG00000244721	Transcript	ENST00000475567.1	transcribed_unprocessed_pseudogene
rs3094630	HSCHR6_MHC_QBL:30221953-30221953	A	intron_variant,non_coding_transcript_variant	MODIFIER	HLA-L	ENSG00000244721	Transcript	ENST00000546605.1	transcribed_unprocessed_pseudogene
rs3129701	HSCHR6_MHC_QBL:30222189-30222189	T	non_coding_transcript_exon_variant	MODIFIER	HLA-L	ENSG00000244721	Transcript	ENST00000460301.1	processed_transcript
rs3129701	HSCHR6_MHC_QBL:30222189-30222189	T	downstream_gene_variant	MODIFIER	HLA-L	ENSG00000244721	Transcript	ENST00000475567.1	transcribed_unprocessed_pseudogene
rs3129701	HSCHR6_MHC_QBL:30222189-30222189	T	intron_variant,non_coding_transcript_variant	MODIFIER	HLA-L	ENSG00000244721	Transcript	ENST00000546605.1	transcribed_unprocessed_pseudogene
rs3129702	HSCHR6_MHC_QBL:30222302-30222302	A	non_coding_transcript_exon_variant	MODIFIER	HLA-L	ENSG00000244721	Transcript	ENST00000460301.1	processed_transcript
rs3129702	HSCHR6_MHC_QBL:30222302-30222302	A	downstream_gene_variant	MODIFIER	HLA-L	ENSG00000244721	Transcript	ENST00000475567.1	transcribed_unprocessed_pseudogene
rs3129702	HSCHR6_MHC_QBL:30222302-30222302	A	intron_variant,non_coding_transcript_variant	MODIFIER	HLA-L	ENSG00000244721	Transcript	ENST00000546605.1	transcribed_unprocessed_pseudogene
rs3094629	HSCHR6_MHC_QBL:30222470-30222470	A	non_coding_transcript_exon_variant	MODIFIER	HLA-L	ENSG00000244721	Transcript	ENST00000460301.1	processed_transcript
rs3094629	HSCHR6_MHC_QBL:30222470-30222470	A	downstream_gene_variant	MODIFIER	HLA-L	ENSG00000244721	Transcript	ENST00000475567.1	transcribed_unprocessed_pseudogene
rs3094629	HSCHR6_MHC_QBL:30222470-30222470	A	intron_variant,non_coding_transcript_variant	MODIFIER	HLA-L	ENSG00000244721	Transcript	ENST00000546605.1	transcribed_unprocessed_pseudogene
rs3132657	HSCHR6_MHC_QBL:30223030-30223030	C	non_coding_transcript_exon_variant	MODIFIER	HLA-L	ENSG00000244721	Transcript	ENST00000460301.1	processed_transcript
rs3132657	HSCHR6_MHC_QBL:30223030-30223030	C	downstream_gene_variant	MODIFIER	HLA-L	ENSG00000244721	Transcript	ENST00000475567.1	transcribed_unprocessed_pseudogene
rs3132657	HSCHR6_MHC_QBL:30223030-30223030	C	intron_variant,non_coding_transcript_variant	MODIFIER	HLA-L	ENSG00000244721	Transcript	ENST00000546605.1	transcribed_unprocessed_pseudogene
rs3129703	HSCHR6_MHC_QBL:30223075-30223075	A	non_coding_transcript_exon_variant	MODIFIER	HLA-L	ENSG00000244721	Transcript	ENST00000460301.1	processed_transcript
rs3129703	HSCHR6_MHC_QBL:30223075-30223075	A	downstream_gene_variant	MODIFIER	HLA-L	ENSG00000244721	Transcript	ENST00000475567.1	transcribed_unprocessed_pseudogene
rs3129703	HSCHR6_MHC_QBL:30223075-30223075	A	intron_variant,non_coding_transcript_variant	MODIFIER	HLA-L	ENSG00000244721	Transcript	ENST00000546605.1	transcribed_unprocessed_pseudogene
rs3132656	HSCHR6_MHC_QBL:30223256-30223256	C	non_coding_transcript_exon_variant	MODIFIER	HLA-L	ENSG00000244721	Transcript	ENST00000460301.1	processed_transcript
rs3132656	HSCHR6_MHC_QBL:30223256-30223256	C	downstream_gene_variant	MODIFIER	HLA-L	ENSG00000244721	Transcript	ENST00000475567.1	transcribed_unprocessed_pseudogene
rs3132656	HSCHR6_MHC_QBL:30223256-30223256	C	intron_variant,non_coding_transcript_variant	MODIFIER	HLA-L	ENSG00000244721	Transcript	ENST00000546605.1	transcribed_unprocessed_pseudogene
rs3132655	HSCHR6_MHC_QBL:30223393-30223393	C	non_coding_transcript_exon_variant	MODIFIER	HLA-L	ENSG00000244721	Transcript	ENST00000460301.1	processed_transcript
rs3132655	HSCHR6_MHC_QBL:30223393-30223393	C	downstream_gene_variant	MODIFIER	HLA-L	ENSG00000244721	Transcript	ENST00000475567.1	transcribed_unprocessed_pseudogene
rs3132655	HSCHR6_MHC_QBL:30223393-30223393	C	intron_variant,non_coding_transcript_variant	MODIFIER	HLA-L	ENSG00000244721	Transcript	ENST00000546605.1	transcribed_unprocessed_pseudogene
rs3130405	HSCHR6_MHC_QBL:30223669-30223669	T	non_coding_transcript_exon_variant	MODIFIER	HLA-L	ENSG00000244721	Transcript	ENST00000460301.1	processed_transcript
rs3130405	HSCHR6_MHC_QBL:30223669-30223669	T	downstream_gene_variant	MODIFIER	HLA-L	ENSG00000244721	Transcript	ENST00000475567.1	transcribed_unprocessed_pseudogene
rs3130405	HSCHR6_MHC_QBL:30223669-30223669	T	intron_variant,non_coding_transcript_variant	MODIFIER	HLA-L	ENSG00000244721	Transcript	ENST00000546605.1	transcribed_unprocessed_pseudogene
rs3129831	HSCHR6_MHC_QBL:30224144-30224144	T	non_coding_transcript_exon_variant	MODIFIER	HLA-L	ENSG00000244721	Transcript	ENST00000460301.1	processed_transcript
rs3129831	HSCHR6_MHC_QBL:30224144-30224144	T	downstream_gene_variant	MODIFIER	HLA-L	ENSG00000244721	Transcript	ENST00000475567.1	transcribed_unprocessed_pseudogene
rs3129831	HSCHR6_MHC_QBL:30224144-30224144	T	intron_variant,non_coding_transcript_variant	MODIFIER	HLA-L	ENSG00000244721	Transcript	ENST00000546605.1	transcribed_unprocessed_pseudogene
rs3129832	HSCHR6_MHC_QBL:30224174-30224174	G	non_coding_transcript_exon_variant	MODIFIER	HLA-L	ENSG00000244721	Transcript	ENST00000460301.1	processed_transcript
rs3129832	HSCHR6_MHC_QBL:30224174-30224174	G	downstream_gene_variant	MODIFIER	HLA-L	ENSG00000244721	Transcript	ENST00000475567.1	transcribed_unprocessed_pseudogene
rs3129832	HSCHR6_MHC_QBL:30224174-30224174	G	intron_variant,non_coding_transcript_variant	MODIFIER	HLA-L	ENSG00000244721	Transcript	ENST00000546605.1	transcribed_unprocessed_pseudogene
rs2844764	HSCHR6_MHC_QBL:30224185-30224185	A	non_coding_transcript_exon_variant	MODIFIER	HLA-L	ENSG00000244721	Transcript	ENST00000460301.1	processed_transcript
rs2844764	HSCHR6_MHC_QBL:30224185-30224185	A	downstream_gene_variant	MODIFIER	HLA-L	ENSG00000244721	Transcript	ENST00000475567.1	transcribed_unprocessed_pseudogene
rs2844764	HSCHR6_MHC_QBL:30224185-30224185	A	intron_variant,non_coding_transcript_variant	MODIFIER	HLA-L	ENSG00000244721	Transcript	ENST00000546605.1	transcribed_unprocessed_pseudogene
rs3129704	HSCHR6_MHC_QBL:30224217-30224217	C	downstream_gene_variant	MODIFIER	HLA-L	ENSG00000244721	Transcript	ENST00000460301.1	processed_transcript
rs3129704	HSCHR6_MHC_QBL:30224217-30224217	C	downstream_gene_variant	MODIFIER	HLA-L	ENSG00000244721	Transcript	ENST00000475567.1	transcribed_unprocessed_pseudogene
rs3129704	HSCHR6_MHC_QBL:30224217-30224217	C	intron_variant,non_coding_transcript_variant	MODIFIER	HLA-L	ENSG00000244721	Transcript	ENST00000546605.1	transcribed_unprocessed_pseudogene
rs3129705	HSCHR6_MHC_QBL:30224238-30224238	A	downstream_gene_variant	MODIFIER	HLA-L	ENSG00000244721	Transcript	ENST00000460301.1	processed_transcript
rs3129705	HSCHR6_MHC_QBL:30224238-30224238	A	downstream_gene_variant	MODIFIER	HLA-L	ENSG00000244721	Transcript	ENST00000475567.1	transcribed_unprocessed_pseudogene
rs3129705	HSCHR6_MHC_QBL:30224238-30224238	A	intron_variant,non_coding_transcript_variant	MODIFIER	HLA-L	ENSG00000244721	Transcript	ENST00000546605.1	transcribed_unprocessed_pseudogene
rs3129706	HSCHR6_MHC_QBL:30224448-30224448	C	downstream_gene_variant	MODIFIER	HLA-L	ENSG00000244721	Transcript	ENST00000460301.1	processed_transcript
rs3129706	HSCHR6_MHC_QBL:30224448-30224448	C	downstream_gene_variant	MODIFIER	HLA-L	ENSG00000244721	Transcript	ENST00000475567.1	transcribed_unprocessed_pseudogene
rs3129706	HSCHR6_MHC_QBL:30224448-30224448	C	intron_variant,non_coding_transcript_variant	MODIFIER	HLA-L	ENSG00000244721	Transcript	ENST00000546605.1	transcribed_unprocessed_pseudogene
rs3129835	HSCHR6_MHC_QBL:30224451-30224451	C	downstream_gene_variant	MODIFIER	HLA-L	ENSG00000244721	Transcript	ENST00000460301.1	processed_transcript
rs3129835	HSCHR6_MHC_QBL:30224451-30224451	C	downstream_gene_variant	MODIFIER	HLA-L	ENSG00000244721	Transcript	ENST00000475567.1	transcribed_unprocessed_pseudogene
rs3129835	HSCHR6_MHC_QBL:30224451-30224451	C	intron_variant,non_coding_transcript_variant	MODIFIER	HLA-L	ENSG00000244721	Transcript	ENST00000546605.1	transcribed_unprocessed_pseudogene
rs3129836	HSCHR6_MHC_QBL:30224462-30224462	G	downstream_gene_variant	MODIFIER	HLA-L	ENSG00000244721	Transcript	ENST00000460301.1	processed_transcript
rs3129836	HSCHR6_MHC_QBL:30224462-30224462	G	downstream_gene_variant	MODIFIER	HLA-L	ENSG00000244721	Transcript	ENST00000475567.1	transcribed_unprocessed_pseudogene
rs3129836	HSCHR6_MHC_QBL:30224462-30224462	G	intron_variant,non_coding_transcript_variant	MODIFIER	HLA-L	ENSG00000244721	Transcript	ENST00000546605.1	transcribed_unprocessed_pseudogene
rs2516696	HSCHR6_MHC_QBL:30224563-30224563	T	downstream_gene_variant	MODIFIER	HLA-L	ENSG00000244721	Transcript	ENST00000460301.1	processed_transcript
rs2516696	HSCHR6_MHC_QBL:30224563-30224563	T	downstream_gene_variant	MODIFIER	HLA-L	ENSG00000244721	Transcript	ENST00000475567.1	transcribed_unprocessed_pseudogene
rs2516696	HSCHR6_MHC_QBL:30224563-30224563	T	intron_variant,non_coding_transcript_variant	MODIFIER	HLA-L	ENSG00000244721	Transcript	ENST00000546605.1	transcribed_unprocessed_pseudogene
rs3129707	HSCHR6_MHC_QBL:30224721-30224721	A	downstream_gene_variant	MODIFIER	HLA-L	ENSG00000244721	Transcript	ENST00000460301.1	processed_transcript
rs3129707	HSCHR6_MHC_QBL:30224721-30224721	A	intron_variant,non_coding_transcript_variant	MODIFIER	HLA-L	ENSG00000244721	Transcript	ENST00000546605.1	transcribed_unprocessed_pseudogene
rs3129708	HSCHR6_MHC_QBL:30225555-30225555	T	downstream_gene_variant	MODIFIER	HLA-L	ENSG00000244721	Transcript	ENST00000460301.1	processed_transcript
rs3129708	HSCHR6_MHC_QBL:30225555-30225555	T	intron_variant,non_coding_transcript_variant	MODIFIER	HLA-L	ENSG00000244721	Transcript	ENST00000546605.1	transcribed_unprocessed_pseudogene
rs2844762	HSCHR6_MHC_QBL:30226268-30226268	C	downstream_gene_variant	MODIFIER	HLA-L	ENSG00000244721	Transcript	ENST00000460301.1	processed_transcript
rs2844762	HSCHR6_MHC_QBL:30226268-30226268	C	intron_variant,non_coding_transcript_variant	MODIFIER	HLA-L	ENSG00000244721	Transcript	ENST00000546605.1	transcribed_unprocessed_pseudogene
rs9261639	HSCHR6_MHC_QBL:30227373-30227373	A	downstream_gene_variant	MODIFIER	HLA-L	ENSG00000244721	Transcript	ENST00000460301.1	processed_transcript
rs9261639	HSCHR6_MHC_QBL:30227373-30227373	A	intron_variant,non_coding_transcript_variant	MODIFIER	HLA-L	ENSG00000244721	Transcript	ENST00000546605.1	transcribed_unprocessed_pseudogene
rs3129830	HSCHR6_MHC_QBL:30238221-30238221	A	intron_variant,non_coding_transcript_variant	MODIFIER	HLA-L	ENSG00000244721	Transcript	ENST00000546605.1	transcribed_unprocessed_pseudogene
rs3094069	HSCHR6_MHC_QBL:30240901-30240901	T	intron_variant,non_coding_transcript_variant	MODIFIER	HLA-L	ENSG00000244721	Transcript	ENST00000546605.1	transcribed_unprocessed_pseudogene
rs4713305	HSCHR6_MHC_QBL:30242346-30242346	T	intron_variant,non_coding_transcript_variant	MODIFIER	HLA-L	ENSG00000244721	Transcript	ENST00000546605.1	transcribed_unprocessed_pseudogene
rs9261647	HSCHR6_MHC_QBL:30244191-30244191	A	intron_variant,non_coding_transcript_variant	MODIFIER	HLA-L	ENSG00000244721	Transcript	ENST00000546605.1	transcribed_unprocessed_pseudogene
rs1264622	HSCHR6_MHC_QBL:30246451-30246451	C	intron_variant,non_coding_transcript_variant	MODIFIER	HLA-L	ENSG00000244721	Transcript	ENST00000546605.1	transcribed_unprocessed_pseudogene
rs2285800	HSCHR6_MHC_QBL:30247012-30247012	G	intron_variant,non_coding_transcript_variant	MODIFIER	HLA-L	ENSG00000244721	Transcript	ENST00000546605.1	transcribed_unprocessed_pseudogene
rs2189373	HSCHR6_MHC_SSTO:30212570-30212570	A	upstream_gene_variant	MODIFIER	HLA-L	ENSG00000242227	Transcript	ENST00000470222.1	transcribed_unprocessed_pseudogene
rs2189373	HSCHR6_MHC_SSTO:30212570-30212570	T	upstream_gene_variant	MODIFIER	HLA-L	ENSG00000242227	Transcript	ENST00000470222.1	transcribed_unprocessed_pseudogene
rs2189373	HSCHR6_MHC_SSTO:30212570-30212570	A	upstream_gene_variant	MODIFIER	HLA-L	ENSG00000242227	Transcript	ENST00000497494.1	processed_transcript
rs2189373	HSCHR6_MHC_SSTO:30212570-30212570	T	upstream_gene_variant	MODIFIER	HLA-L	ENSG00000242227	Transcript	ENST00000497494.1	processed_transcript
rs2189373	HSCHR6_MHC_SSTO:30212570-30212570	A	upstream_gene_variant	MODIFIER	HLA-L	ENSG00000242227	Transcript	ENST00000547888.1	transcribed_unprocessed_pseudogene
rs2189373	HSCHR6_MHC_SSTO:30212570-30212570	T	upstream_gene_variant	MODIFIER	HLA-L	ENSG00000242227	Transcript	ENST00000547888.1	transcribed_unprocessed_pseudogene
rs2187979	HSCHR6_MHC_SSTO:30213500-30213500	G	upstream_gene_variant	MODIFIER	HLA-L	ENSG00000242227	Transcript	ENST00000470222.1	transcribed_unprocessed_pseudogene
rs2187979	HSCHR6_MHC_SSTO:30213500-30213500	G	upstream_gene_variant	MODIFIER	HLA-L	ENSG00000242227	Transcript	ENST00000497494.1	processed_transcript
rs2187979	HSCHR6_MHC_SSTO:30213500-30213500	G	upstream_gene_variant	MODIFIER	HLA-L	ENSG00000242227	Transcript	ENST00000547888.1	transcribed_unprocessed_pseudogene
rs2523740	HSCHR6_MHC_SSTO:30213504-30213504	A	upstream_gene_variant	MODIFIER	HLA-L	ENSG00000242227	Transcript	ENST00000470222.1	transcribed_unprocessed_pseudogene
rs2523740	HSCHR6_MHC_SSTO:30213504-30213504	A	upstream_gene_variant	MODIFIER	HLA-L	ENSG00000242227	Transcript	ENST00000497494.1	processed_transcript
rs2523740	HSCHR6_MHC_SSTO:30213504-30213504	A	upstream_gene_variant	MODIFIER	HLA-L	ENSG00000242227	Transcript	ENST00000547888.1	transcribed_unprocessed_pseudogene
rs3094078	HSCHR6_MHC_SSTO:30214113-30214113	A	upstream_gene_variant	MODIFIER	HLA-L	ENSG00000242227	Transcript	ENST00000470222.1	transcribed_unprocessed_pseudogene
rs3094078	HSCHR6_MHC_SSTO:30214113-30214113	A	upstream_gene_variant	MODIFIER	HLA-L	ENSG00000242227	Transcript	ENST00000497494.1	processed_transcript
rs3094078	HSCHR6_MHC_SSTO:30214113-30214113	A	upstream_gene_variant	MODIFIER	HLA-L	ENSG00000242227	Transcript	ENST00000547888.1	transcribed_unprocessed_pseudogene
rs3094632	HSCHR6_MHC_SSTO:30214416-30214416	A	upstream_gene_variant	MODIFIER	HLA-L	ENSG00000242227	Transcript	ENST00000470222.1	transcribed_unprocessed_pseudogene
rs3094632	HSCHR6_MHC_SSTO:30214416-30214416	C	upstream_gene_variant	MODIFIER	HLA-L	ENSG00000242227	Transcript	ENST00000470222.1	transcribed_unprocessed_pseudogene
rs3094632	HSCHR6_MHC_SSTO:30214416-30214416	A	upstream_gene_variant	MODIFIER	HLA-L	ENSG00000242227	Transcript	ENST00000497494.1	processed_transcript
rs3094632	HSCHR6_MHC_SSTO:30214416-30214416	C	upstream_gene_variant	MODIFIER	HLA-L	ENSG00000242227	Transcript	ENST00000497494.1	processed_transcript
rs3094632	HSCHR6_MHC_SSTO:30214416-30214416	A	upstream_gene_variant	MODIFIER	HLA-L	ENSG00000242227	Transcript	ENST00000547888.1	transcribed_unprocessed_pseudogene
rs3094632	HSCHR6_MHC_SSTO:30214416-30214416	C	upstream_gene_variant	MODIFIER	HLA-L	ENSG00000242227	Transcript	ENST00000547888.1	transcribed_unprocessed_pseudogene
rs3094077	HSCHR6_MHC_SSTO:30215266-30215266	G	upstream_gene_variant	MODIFIER	HLA-L	ENSG00000242227	Transcript	ENST00000470222.1	transcribed_unprocessed_pseudogene
rs3094077	HSCHR6_MHC_SSTO:30215266-30215266	T	upstream_gene_variant	MODIFIER	HLA-L	ENSG00000242227	Transcript	ENST00000470222.1	transcribed_unprocessed_pseudogene
rs3094077	HSCHR6_MHC_SSTO:30215266-30215266	G	upstream_gene_variant	MODIFIER	HLA-L	ENSG00000242227	Transcript	ENST00000497494.1	processed_transcript
rs3094077	HSCHR6_MHC_SSTO:30215266-30215266	T	upstream_gene_variant	MODIFIER	HLA-L	ENSG00000242227	Transcript	ENST00000497494.1	processed_transcript
rs3094077	HSCHR6_MHC_SSTO:30215266-30215266	G	upstream_gene_variant	MODIFIER	HLA-L	ENSG00000242227	Transcript	ENST00000547888.1	transcribed_unprocessed_pseudogene
rs3094077	HSCHR6_MHC_SSTO:30215266-30215266	T	upstream_gene_variant	MODIFIER	HLA-L	ENSG00000242227	Transcript	ENST00000547888.1	transcribed_unprocessed_pseudogene
rs2516714	HSCHR6_MHC_SSTO:30215447-30215447	G	upstream_gene_variant	MODIFIER	HLA-L	ENSG00000242227	Transcript	ENST00000470222.1	transcribed_unprocessed_pseudogene
rs2516714	HSCHR6_MHC_SSTO:30215447-30215447	G	upstream_gene_variant	MODIFIER	HLA-L	ENSG00000242227	Transcript	ENST00000497494.1	processed_transcript
rs2516714	HSCHR6_MHC_SSTO:30215447-30215447	G	upstream_gene_variant	MODIFIER	HLA-L	ENSG00000242227	Transcript	ENST00000547888.1	transcribed_unprocessed_pseudogene
rs3094076	HSCHR6_MHC_SSTO:30215448-30215448	T	upstream_gene_variant	MODIFIER	HLA-L	ENSG00000242227	Transcript	ENST00000470222.1	transcribed_unprocessed_pseudogene
rs3094076	HSCHR6_MHC_SSTO:30215448-30215448	T	upstream_gene_variant	MODIFIER	HLA-L	ENSG00000242227	Transcript	ENST00000497494.1	processed_transcript
rs3094076	HSCHR6_MHC_SSTO:30215448-30215448	T	upstream_gene_variant	MODIFIER	HLA-L	ENSG00000242227	Transcript	ENST00000547888.1	transcribed_unprocessed_pseudogene
rs3129697	HSCHR6_MHC_SSTO:30216568-30216568	G	non_coding_transcript_exon_variant	MODIFIER	HLA-L	ENSG00000242227	Transcript	ENST00000470222.1	transcribed_unprocessed_pseudogene
rs3129697	HSCHR6_MHC_SSTO:30216568-30216568	T	non_coding_transcript_exon_variant	MODIFIER	HLA-L	ENSG00000242227	Transcript	ENST00000470222.1	transcribed_unprocessed_pseudogene
rs3129697	HSCHR6_MHC_SSTO:30216568-30216568	G	non_coding_transcript_exon_variant	MODIFIER	HLA-L	ENSG00000242227	Transcript	ENST00000497494.1	processed_transcript
rs3129697	HSCHR6_MHC_SSTO:30216568-30216568	T	non_coding_transcript_exon_variant	MODIFIER	HLA-L	ENSG00000242227	Transcript	ENST00000497494.1	processed_transcript
rs3129697	HSCHR6_MHC_SSTO:30216568-30216568	G	non_coding_transcript_exon_variant	MODIFIER	HLA-L	ENSG00000242227	Transcript	ENST00000547888.1	transcribed_unprocessed_pseudogene
rs3129697	HSCHR6_MHC_SSTO:30216568-30216568	T	non_coding_transcript_exon_variant	MODIFIER	HLA-L	ENSG00000242227	Transcript	ENST00000547888.1	transcribed_unprocessed_pseudogene
rs9261630	HSCHR6_MHC_SSTO:30217058-30217058	T	intron_variant,non_coding_transcript_variant	MODIFIER	HLA-L	ENSG00000242227	Transcript	ENST00000470222.1	transcribed_unprocessed_pseudogene
rs9261630	HSCHR6_MHC_SSTO:30217058-30217058	T	intron_variant,non_coding_transcript_variant	MODIFIER	HLA-L	ENSG00000242227	Transcript	ENST00000497494.1	processed_transcript
rs9261630	HSCHR6_MHC_SSTO:30217058-30217058	T	intron_variant,non_coding_transcript_variant	MODIFIER	HLA-L	ENSG00000242227	Transcript	ENST00000547888.1	transcribed_unprocessed_pseudogene
rs2516708	HSCHR6_MHC_SSTO:30217864-30217864	A	intron_variant,non_coding_transcript_variant	MODIFIER	HLA-L	ENSG00000242227	Transcript	ENST00000470222.1	transcribed_unprocessed_pseudogene
rs2516708	HSCHR6_MHC_SSTO:30217864-30217864	A	intron_variant,non_coding_transcript_variant	MODIFIER	HLA-L	ENSG00000242227	Transcript	ENST00000497494.1	processed_transcript
rs2516708	HSCHR6_MHC_SSTO:30217864-30217864	A	intron_variant,non_coding_transcript_variant	MODIFIER	HLA-L	ENSG00000242227	Transcript	ENST00000547888.1	transcribed_unprocessed_pseudogene
rs3094075	HSCHR6_MHC_SSTO:30218410-30218410	C	intron_variant,non_coding_transcript_variant	MODIFIER	HLA-L	ENSG00000242227	Transcript	ENST00000470222.1	transcribed_unprocessed_pseudogene
rs3094075	HSCHR6_MHC_SSTO:30218410-30218410	C	intron_variant,non_coding_transcript_variant	MODIFIER	HLA-L	ENSG00000242227	Transcript	ENST00000497494.1	processed_transcript
rs3094075	HSCHR6_MHC_SSTO:30218410-30218410	C	intron_variant,non_coding_transcript_variant	MODIFIER	HLA-L	ENSG00000242227	Transcript	ENST00000547888.1	transcribed_unprocessed_pseudogene
rs2428507	HSCHR6_MHC_SSTO:30218449-30218449	G	intron_variant,non_coding_transcript_variant	MODIFIER	HLA-L	ENSG00000242227	Transcript	ENST00000470222.1	transcribed_unprocessed_pseudogene
rs2428507	HSCHR6_MHC_SSTO:30218449-30218449	T	intron_variant,non_coding_transcript_variant	MODIFIER	HLA-L	ENSG00000242227	Transcript	ENST00000470222.1	transcribed_unprocessed_pseudogene
rs2428507	HSCHR6_MHC_SSTO:30218449-30218449	G	intron_variant,non_coding_transcript_variant	MODIFIER	HLA-L	ENSG00000242227	Transcript	ENST00000497494.1	processed_transcript
rs2428507	HSCHR6_MHC_SSTO:30218449-30218449	T	intron_variant,non_coding_transcript_variant	MODIFIER	HLA-L	ENSG00000242227	Transcript	ENST00000497494.1	processed_transcript
rs2428507	HSCHR6_MHC_SSTO:30218449-30218449	G	intron_variant,non_coding_transcript_variant	MODIFIER	HLA-L	ENSG00000242227	Transcript	ENST00000547888.1	transcribed_unprocessed_pseudogene
rs2428507	HSCHR6_MHC_SSTO:30218449-30218449	T	intron_variant,non_coding_transcript_variant	MODIFIER	HLA-L	ENSG00000242227	Transcript	ENST00000547888.1	transcribed_unprocessed_pseudogene
rs2428506	HSCHR6_MHC_SSTO:30218911-30218911	C	intron_variant,non_coding_transcript_variant	MODIFIER	HLA-L	ENSG00000242227	Transcript	ENST00000470222.1	transcribed_unprocessed_pseudogene
rs2428506	HSCHR6_MHC_SSTO:30218911-30218911	C	intron_variant,non_coding_transcript_variant	MODIFIER	HLA-L	ENSG00000242227	Transcript	ENST00000497494.1	processed_transcript
rs2428506	HSCHR6_MHC_SSTO:30218911-30218911	C	intron_variant,non_coding_transcript_variant	MODIFIER	HLA-L	ENSG00000242227	Transcript	ENST00000547888.1	transcribed_unprocessed_pseudogene
rs3129699	HSCHR6_MHC_SSTO:30219132-30219132	T	intron_variant,non_coding_transcript_variant	MODIFIER	HLA-L	ENSG00000242227	Transcript	ENST00000470222.1	transcribed_unprocessed_pseudogene
rs3129699	HSCHR6_MHC_SSTO:30219132-30219132	T	intron_variant,non_coding_transcript_variant	MODIFIER	HLA-L	ENSG00000242227	Transcript	ENST00000497494.1	processed_transcript
rs3129699	HSCHR6_MHC_SSTO:30219132-30219132	T	intron_variant,non_coding_transcript_variant	MODIFIER	HLA-L	ENSG00000242227	Transcript	ENST00000547888.1	transcribed_unprocessed_pseudogene
rs2844766	HSCHR6_MHC_SSTO:30219804-30219804	C	downstream_gene_variant	MODIFIER	HLA-L	ENSG00000242227	Transcript	ENST00000470222.1	transcribed_unprocessed_pseudogene
rs2844766	HSCHR6_MHC_SSTO:30219804-30219804	C	intron_variant,non_coding_transcript_variant	MODIFIER	HLA-L	ENSG00000242227	Transcript	ENST00000497494.1	processed_transcript
rs2844766	HSCHR6_MHC_SSTO:30219804-30219804	C	intron_variant,non_coding_transcript_variant	MODIFIER	HLA-L	ENSG00000242227	Transcript	ENST00000547888.1	transcribed_unprocessed_pseudogene
rs3130398	HSCHR6_MHC_SSTO:30219903-30219903	A	downstream_gene_variant	MODIFIER	HLA-L	ENSG00000242227	Transcript	ENST00000470222.1	transcribed_unprocessed_pseudogene
rs3130398	HSCHR6_MHC_SSTO:30219903-30219903	A	intron_variant,non_coding_transcript_variant	MODIFIER	HLA-L	ENSG00000242227	Transcript	ENST00000497494.1	processed_transcript
rs3130398	HSCHR6_MHC_SSTO:30219903-30219903	A	intron_variant,non_coding_transcript_variant	MODIFIER	HLA-L	ENSG00000242227	Transcript	ENST00000547888.1	transcribed_unprocessed_pseudogene
rs3130399	HSCHR6_MHC_SSTO:30219911-30219911	T	downstream_gene_variant	MODIFIER	HLA-L	ENSG00000242227	Transcript	ENST00000470222.1	transcribed_unprocessed_pseudogene
rs3130399	HSCHR6_MHC_SSTO:30219911-30219911	T	intron_variant,non_coding_transcript_variant	MODIFIER	HLA-L	ENSG00000242227	Transcript	ENST00000497494.1	processed_transcript
rs3130399	HSCHR6_MHC_SSTO:30219911-30219911	T	intron_variant,non_coding_transcript_variant	MODIFIER	HLA-L	ENSG00000242227	Transcript	ENST00000547888.1	transcribed_unprocessed_pseudogene
rs3130400	HSCHR6_MHC_SSTO:30219920-30219920	G	downstream_gene_variant	MODIFIER	HLA-L	ENSG00000242227	Transcript	ENST00000470222.1	transcribed_unprocessed_pseudogene
rs3130400	HSCHR6_MHC_SSTO:30219920-30219920	G	intron_variant,non_coding_transcript_variant	MODIFIER	HLA-L	ENSG00000242227	Transcript	ENST00000497494.1	processed_transcript
rs3130400	HSCHR6_MHC_SSTO:30219920-30219920	G	intron_variant,non_coding_transcript_variant	MODIFIER	HLA-L	ENSG00000242227	Transcript	ENST00000547888.1	transcribed_unprocessed_pseudogene
rs3129700	HSCHR6_MHC_SSTO:30220067-30220067	G	downstream_gene_variant	MODIFIER	HLA-L	ENSG00000242227	Transcript	ENST00000470222.1	transcribed_unprocessed_pseudogene
rs3129700	HSCHR6_MHC_SSTO:30220067-30220067	G	intron_variant,non_coding_transcript_variant	MODIFIER	HLA-L	ENSG00000242227	Transcript	ENST00000497494.1	processed_transcript
rs3129700	HSCHR6_MHC_SSTO:30220067-30220067	G	intron_variant,non_coding_transcript_variant	MODIFIER	HLA-L	ENSG00000242227	Transcript	ENST00000547888.1	transcribed_unprocessed_pseudogene
rs3094074	HSCHR6_MHC_SSTO:30220073-30220073	G	downstream_gene_variant	MODIFIER	HLA-L	ENSG00000242227	Transcript	ENST00000470222.1	transcribed_unprocessed_pseudogene
rs3094074	HSCHR6_MHC_SSTO:30220073-30220073	G	intron_variant,non_coding_transcript_variant	MODIFIER	HLA-L	ENSG00000242227	Transcript	ENST00000497494.1	processed_transcript
rs3094074	HSCHR6_MHC_SSTO:30220073-30220073	G	intron_variant,non_coding_transcript_variant	MODIFIER	HLA-L	ENSG00000242227	Transcript	ENST00000547888.1	transcribed_unprocessed_pseudogene
rs3094073	HSCHR6_MHC_SSTO:30220367-30220367	A	downstream_gene_variant	MODIFIER	HLA-L	ENSG00000242227	Transcript	ENST00000470222.1	transcribed_unprocessed_pseudogene
rs3094073	HSCHR6_MHC_SSTO:30220367-30220367	A	non_coding_transcript_exon_variant	MODIFIER	HLA-L	ENSG00000242227	Transcript	ENST00000497494.1	processed_transcript
rs3094073	HSCHR6_MHC_SSTO:30220367-30220367	A	intron_variant,non_coding_transcript_variant	MODIFIER	HLA-L	ENSG00000242227	Transcript	ENST00000547888.1	transcribed_unprocessed_pseudogene
rs3130401	HSCHR6_MHC_SSTO:30220416-30220416	G	downstream_gene_variant	MODIFIER	HLA-L	ENSG00000242227	Transcript	ENST00000470222.1	transcribed_unprocessed_pseudogene
rs3130401	HSCHR6_MHC_SSTO:30220416-30220416	G	non_coding_transcript_exon_variant	MODIFIER	HLA-L	ENSG00000242227	Transcript	ENST00000497494.1	processed_transcript
rs3130401	HSCHR6_MHC_SSTO:30220416-30220416	G	intron_variant,non_coding_transcript_variant	MODIFIER	HLA-L	ENSG00000242227	Transcript	ENST00000547888.1	transcribed_unprocessed_pseudogene
rs3132659	HSCHR6_MHC_SSTO:30220473-30220473	C	downstream_gene_variant	MODIFIER	HLA-L	ENSG00000242227	Transcript	ENST00000470222.1	transcribed_unprocessed_pseudogene
rs3132659	HSCHR6_MHC_SSTO:30220473-30220473	C	non_coding_transcript_exon_variant	MODIFIER	HLA-L	ENSG00000242227	Transcript	ENST00000497494.1	processed_transcript
rs3132659	HSCHR6_MHC_SSTO:30220473-30220473	C	intron_variant,non_coding_transcript_variant	MODIFIER	HLA-L	ENSG00000242227	Transcript	ENST00000547888.1	transcribed_unprocessed_pseudogene
rs3130402	HSCHR6_MHC_SSTO:30220730-30220730	G	downstream_gene_variant	MODIFIER	HLA-L	ENSG00000242227	Transcript	ENST00000470222.1	transcribed_unprocessed_pseudogene
rs3130402	HSCHR6_MHC_SSTO:30220730-30220730	G	non_coding_transcript_exon_variant	MODIFIER	HLA-L	ENSG00000242227	Transcript	ENST00000497494.1	processed_transcript
rs3130402	HSCHR6_MHC_SSTO:30220730-30220730	G	intron_variant,non_coding_transcript_variant	MODIFIER	HLA-L	ENSG00000242227	Transcript	ENST00000547888.1	transcribed_unprocessed_pseudogene
rs9261635	HSCHR6_MHC_SSTO:30220737-30220737	G	downstream_gene_variant	MODIFIER	HLA-L	ENSG00000242227	Transcript	ENST00000470222.1	transcribed_unprocessed_pseudogene
rs9261635	HSCHR6_MHC_SSTO:30220737-30220737	G	non_coding_transcript_exon_variant	MODIFIER	HLA-L	ENSG00000242227	Transcript	ENST00000497494.1	processed_transcript
rs9261635	HSCHR6_MHC_SSTO:30220737-30220737	G	intron_variant,non_coding_transcript_variant	MODIFIER	HLA-L	ENSG00000242227	Transcript	ENST00000547888.1	transcribed_unprocessed_pseudogene
rs9261636	HSCHR6_MHC_SSTO:30220745-30220745	C	downstream_gene_variant	MODIFIER	HLA-L	ENSG00000242227	Transcript	ENST00000470222.1	transcribed_unprocessed_pseudogene
rs9261636	HSCHR6_MHC_SSTO:30220745-30220745	C	non_coding_transcript_exon_variant	MODIFIER	HLA-L	ENSG00000242227	Transcript	ENST00000497494.1	processed_transcript
rs9261636	HSCHR6_MHC_SSTO:30220745-30220745	C	intron_variant,non_coding_transcript_variant	MODIFIER	HLA-L	ENSG00000242227	Transcript	ENST00000547888.1	transcribed_unprocessed_pseudogene
rs3132658	HSCHR6_MHC_SSTO:30220809-30220809	C	downstream_gene_variant	MODIFIER	HLA-L	ENSG00000242227	Transcript	ENST00000470222.1	transcribed_unprocessed_pseudogene
rs3132658	HSCHR6_MHC_SSTO:30220809-30220809	C	non_coding_transcript_exon_variant	MODIFIER	HLA-L	ENSG00000242227	Transcript	ENST00000497494.1	processed_transcript
rs3132658	HSCHR6_MHC_SSTO:30220809-30220809	C	intron_variant,non_coding_transcript_variant	MODIFIER	HLA-L	ENSG00000242227	Transcript	ENST00000547888.1	transcribed_unprocessed_pseudogene
rs3094072	HSCHR6_MHC_SSTO:30220898-30220898	C	downstream_gene_variant	MODIFIER	HLA-L	ENSG00000242227	Transcript	ENST00000470222.1	transcribed_unprocessed_pseudogene
rs3094072	HSCHR6_MHC_SSTO:30220898-30220898	C	non_coding_transcript_exon_variant	MODIFIER	HLA-L	ENSG00000242227	Transcript	ENST00000497494.1	processed_transcript
rs3094072	HSCHR6_MHC_SSTO:30220898-30220898	C	intron_variant,non_coding_transcript_variant	MODIFIER	HLA-L	ENSG00000242227	Transcript	ENST00000547888.1	transcribed_unprocessed_pseudogene
rs3094071	HSCHR6_MHC_SSTO:30220911-30220911	A	downstream_gene_variant	MODIFIER	HLA-L	ENSG00000242227	Transcript	ENST00000470222.1	transcribed_unprocessed_pseudogene
rs3094071	HSCHR6_MHC_SSTO:30220911-30220911	A	non_coding_transcript_exon_variant	MODIFIER	HLA-L	ENSG00000242227	Transcript	ENST00000497494.1	processed_transcript
rs3094071	HSCHR6_MHC_SSTO:30220911-30220911	A	intron_variant,non_coding_transcript_variant	MODIFIER	HLA-L	ENSG00000242227	Transcript	ENST00000547888.1	transcribed_unprocessed_pseudogene
rs3094070	HSCHR6_MHC_SSTO:30220972-30220972	C	downstream_gene_variant	MODIFIER	HLA-L	ENSG00000242227	Transcript	ENST00000470222.1	transcribed_unprocessed_pseudogene
rs3094070	HSCHR6_MHC_SSTO:30220972-30220972	C	non_coding_transcript_exon_variant	MODIFIER	HLA-L	ENSG00000242227	Transcript	ENST00000497494.1	processed_transcript
rs3094070	HSCHR6_MHC_SSTO:30220972-30220972	C	intron_variant,non_coding_transcript_variant	MODIFIER	HLA-L	ENSG00000242227	Transcript	ENST00000547888.1	transcribed_unprocessed_pseudogene
rs3130403	HSCHR6_MHC_SSTO:30221152-30221152	G	downstream_gene_variant	MODIFIER	HLA-L	ENSG00000242227	Transcript	ENST00000470222.1	transcribed_unprocessed_pseudogene
rs3130403	HSCHR6_MHC_SSTO:30221152-30221152	G	non_coding_transcript_exon_variant	MODIFIER	HLA-L	ENSG00000242227	Transcript	ENST00000497494.1	processed_transcript
rs3130403	HSCHR6_MHC_SSTO:30221152-30221152	G	intron_variant,non_coding_transcript_variant	MODIFIER	HLA-L	ENSG00000242227	Transcript	ENST00000547888.1	transcribed_unprocessed_pseudogene
rs3130404	HSCHR6_MHC_SSTO:30221393-30221393	G	downstream_gene_variant	MODIFIER	HLA-L	ENSG00000242227	Transcript	ENST00000470222.1	transcribed_unprocessed_pseudogene
rs3130404	HSCHR6_MHC_SSTO:30221393-30221393	G	non_coding_transcript_exon_variant	MODIFIER	HLA-L	ENSG00000242227	Transcript	ENST00000497494.1	processed_transcript
rs3130404	HSCHR6_MHC_SSTO:30221393-30221393	G	intron_variant,non_coding_transcript_variant	MODIFIER	HLA-L	ENSG00000242227	Transcript	ENST00000547888.1	transcribed_unprocessed_pseudogene
rs3094630	HSCHR6_MHC_SSTO:30221579-30221579	A	downstream_gene_variant	MODIFIER	HLA-L	ENSG00000242227	Transcript	ENST00000470222.1	transcribed_unprocessed_pseudogene
rs3094630	HSCHR6_MHC_SSTO:30221579-30221579	A	non_coding_transcript_exon_variant	MODIFIER	HLA-L	ENSG00000242227	Transcript	ENST00000497494.1	processed_transcript
rs3094630	HSCHR6_MHC_SSTO:30221579-30221579	A	intron_variant,non_coding_transcript_variant	MODIFIER	HLA-L	ENSG00000242227	Transcript	ENST00000547888.1	transcribed_unprocessed_pseudogene
rs3129701	HSCHR6_MHC_SSTO:30221815-30221815	T	downstream_gene_variant	MODIFIER	HLA-L	ENSG00000242227	Transcript	ENST00000470222.1	transcribed_unprocessed_pseudogene
rs3129701	HSCHR6_MHC_SSTO:30221815-30221815	T	non_coding_transcript_exon_variant	MODIFIER	HLA-L	ENSG00000242227	Transcript	ENST00000497494.1	processed_transcript
rs3129701	HSCHR6_MHC_SSTO:30221815-30221815	T	intron_variant,non_coding_transcript_variant	MODIFIER	HLA-L	ENSG00000242227	Transcript	ENST00000547888.1	transcribed_unprocessed_pseudogene
rs3129702	HSCHR6_MHC_SSTO:30221928-30221928	A	downstream_gene_variant	MODIFIER	HLA-L	ENSG00000242227	Transcript	ENST00000470222.1	transcribed_unprocessed_pseudogene
rs3129702	HSCHR6_MHC_SSTO:30221928-30221928	A	non_coding_transcript_exon_variant	MODIFIER	HLA-L	ENSG00000242227	Transcript	ENST00000497494.1	processed_transcript
rs3129702	HSCHR6_MHC_SSTO:30221928-30221928	A	intron_variant,non_coding_transcript_variant	MODIFIER	HLA-L	ENSG00000242227	Transcript	ENST00000547888.1	transcribed_unprocessed_pseudogene
rs3094629	HSCHR6_MHC_SSTO:30222096-30222096	A	downstream_gene_variant	MODIFIER	HLA-L	ENSG00000242227	Transcript	ENST00000470222.1	transcribed_unprocessed_pseudogene
rs3094629	HSCHR6_MHC_SSTO:30222096-30222096	A	non_coding_transcript_exon_variant	MODIFIER	HLA-L	ENSG00000242227	Transcript	ENST00000497494.1	processed_transcript
rs3094629	HSCHR6_MHC_SSTO:30222096-30222096	A	intron_variant,non_coding_transcript_variant	MODIFIER	HLA-L	ENSG00000242227	Transcript	ENST00000547888.1	transcribed_unprocessed_pseudogene
rs3132657	HSCHR6_MHC_SSTO:30222656-30222656	C	downstream_gene_variant	MODIFIER	HLA-L	ENSG00000242227	Transcript	ENST00000470222.1	transcribed_unprocessed_pseudogene
rs3132657	HSCHR6_MHC_SSTO:30222656-30222656	C	non_coding_transcript_exon_variant	MODIFIER	HLA-L	ENSG00000242227	Transcript	ENST00000497494.1	processed_transcript
rs3132657	HSCHR6_MHC_SSTO:30222656-30222656	C	intron_variant,non_coding_transcript_variant	MODIFIER	HLA-L	ENSG00000242227	Transcript	ENST00000547888.1	transcribed_unprocessed_pseudogene
rs3129703	HSCHR6_MHC_SSTO:30222701-30222701	A	downstream_gene_variant	MODIFIER	HLA-L	ENSG00000242227	Transcript	ENST00000470222.1	transcribed_unprocessed_pseudogene
rs3129703	HSCHR6_MHC_SSTO:30222701-30222701	A	non_coding_transcript_exon_variant	MODIFIER	HLA-L	ENSG00000242227	Transcript	ENST00000497494.1	processed_transcript
rs3129703	HSCHR6_MHC_SSTO:30222701-30222701	A	intron_variant,non_coding_transcript_variant	MODIFIER	HLA-L	ENSG00000242227	Transcript	ENST00000547888.1	transcribed_unprocessed_pseudogene
rs3132656	HSCHR6_MHC_SSTO:30222882-30222882	C	downstream_gene_variant	MODIFIER	HLA-L	ENSG00000242227	Transcript	ENST00000470222.1	transcribed_unprocessed_pseudogene
rs3132656	HSCHR6_MHC_SSTO:30222882-30222882	C	non_coding_transcript_exon_variant	MODIFIER	HLA-L	ENSG00000242227	Transcript	ENST00000497494.1	processed_transcript
rs3132656	HSCHR6_MHC_SSTO:30222882-30222882	C	intron_variant,non_coding_transcript_variant	MODIFIER	HLA-L	ENSG00000242227	Transcript	ENST00000547888.1	transcribed_unprocessed_pseudogene
rs3132655	HSCHR6_MHC_SSTO:30223019-30223019	C	downstream_gene_variant	MODIFIER	HLA-L	ENSG00000242227	Transcript	ENST00000470222.1	transcribed_unprocessed_pseudogene
rs3132655	HSCHR6_MHC_SSTO:30223019-30223019	C	non_coding_transcript_exon_variant	MODIFIER	HLA-L	ENSG00000242227	Transcript	ENST00000497494.1	processed_transcript
rs3132655	HSCHR6_MHC_SSTO:30223019-30223019	C	intron_variant,non_coding_transcript_variant	MODIFIER	HLA-L	ENSG00000242227	Transcript	ENST00000547888.1	transcribed_unprocessed_pseudogene
rs3130405	HSCHR6_MHC_SSTO:30223295-30223295	T	downstream_gene_variant	MODIFIER	HLA-L	ENSG00000242227	Transcript	ENST00000470222.1	transcribed_unprocessed_pseudogene
rs3130405	HSCHR6_MHC_SSTO:30223295-30223295	T	non_coding_transcript_exon_variant	MODIFIER	HLA-L	ENSG00000242227	Transcript	ENST00000497494.1	processed_transcript
rs3130405	HSCHR6_MHC_SSTO:30223295-30223295	T	intron_variant,non_coding_transcript_variant	MODIFIER	HLA-L	ENSG00000242227	Transcript	ENST00000547888.1	transcribed_unprocessed_pseudogene
rs3129831	HSCHR6_MHC_SSTO:30223770-30223770	T	downstream_gene_variant	MODIFIER	HLA-L	ENSG00000242227	Transcript	ENST00000470222.1	transcribed_unprocessed_pseudogene
rs3129831	HSCHR6_MHC_SSTO:30223770-30223770	T	non_coding_transcript_exon_variant	MODIFIER	HLA-L	ENSG00000242227	Transcript	ENST00000497494.1	processed_transcript
rs3129831	HSCHR6_MHC_SSTO:30223770-30223770	T	intron_variant,non_coding_transcript_variant	MODIFIER	HLA-L	ENSG00000242227	Transcript	ENST00000547888.1	transcribed_unprocessed_pseudogene
rs3129832	HSCHR6_MHC_SSTO:30223800-30223800	G	downstream_gene_variant	MODIFIER	HLA-L	ENSG00000242227	Transcript	ENST00000470222.1	transcribed_unprocessed_pseudogene
rs3129832	HSCHR6_MHC_SSTO:30223800-30223800	G	non_coding_transcript_exon_variant	MODIFIER	HLA-L	ENSG00000242227	Transcript	ENST00000497494.1	processed_transcript
rs3129832	HSCHR6_MHC_SSTO:30223800-30223800	G	intron_variant,non_coding_transcript_variant	MODIFIER	HLA-L	ENSG00000242227	Transcript	ENST00000547888.1	transcribed_unprocessed_pseudogene
rs2844764	HSCHR6_MHC_SSTO:30223811-30223811	A	downstream_gene_variant	MODIFIER	HLA-L	ENSG00000242227	Transcript	ENST00000470222.1	transcribed_unprocessed_pseudogene
rs2844764	HSCHR6_MHC_SSTO:30223811-30223811	A	non_coding_transcript_exon_variant	MODIFIER	HLA-L	ENSG00000242227	Transcript	ENST00000497494.1	processed_transcript
rs2844764	HSCHR6_MHC_SSTO:30223811-30223811	A	intron_variant,non_coding_transcript_variant	MODIFIER	HLA-L	ENSG00000242227	Transcript	ENST00000547888.1	transcribed_unprocessed_pseudogene
rs3129704	HSCHR6_MHC_SSTO:30223843-30223843	C	downstream_gene_variant	MODIFIER	HLA-L	ENSG00000242227	Transcript	ENST00000470222.1	transcribed_unprocessed_pseudogene
rs3129704	HSCHR6_MHC_SSTO:30223843-30223843	C	non_coding_transcript_exon_variant	MODIFIER	HLA-L	ENSG00000242227	Transcript	ENST00000497494.1	processed_transcript
rs3129704	HSCHR6_MHC_SSTO:30223843-30223843	C	intron_variant,non_coding_transcript_variant	MODIFIER	HLA-L	ENSG00000242227	Transcript	ENST00000547888.1	transcribed_unprocessed_pseudogene
rs3129705	HSCHR6_MHC_SSTO:30223864-30223864	A	downstream_gene_variant	MODIFIER	HLA-L	ENSG00000242227	Transcript	ENST00000470222.1	transcribed_unprocessed_pseudogene
rs3129705	HSCHR6_MHC_SSTO:30223864-30223864	A	non_coding_transcript_exon_variant	MODIFIER	HLA-L	ENSG00000242227	Transcript	ENST00000497494.1	processed_transcript
rs3129705	HSCHR6_MHC_SSTO:30223864-30223864	A	intron_variant,non_coding_transcript_variant	MODIFIER	HLA-L	ENSG00000242227	Transcript	ENST00000547888.1	transcribed_unprocessed_pseudogene
rs3129706	HSCHR6_MHC_SSTO:30224074-30224074	C	downstream_gene_variant	MODIFIER	HLA-L	ENSG00000242227	Transcript	ENST00000470222.1	transcribed_unprocessed_pseudogene
rs3129706	HSCHR6_MHC_SSTO:30224074-30224074	C	downstream_gene_variant	MODIFIER	HLA-L	ENSG00000242227	Transcript	ENST00000497494.1	processed_transcript
rs3129706	HSCHR6_MHC_SSTO:30224074-30224074	C	intron_variant,non_coding_transcript_variant	MODIFIER	HLA-L	ENSG00000242227	Transcript	ENST00000547888.1	transcribed_unprocessed_pseudogene
rs3129835	HSCHR6_MHC_SSTO:30224077-30224077	C	downstream_gene_variant	MODIFIER	HLA-L	ENSG00000242227	Transcript	ENST00000470222.1	transcribed_unprocessed_pseudogene
rs3129835	HSCHR6_MHC_SSTO:30224077-30224077	C	downstream_gene_variant	MODIFIER	HLA-L	ENSG00000242227	Transcript	ENST00000497494.1	processed_transcript
rs3129835	HSCHR6_MHC_SSTO:30224077-30224077	C	intron_variant,non_coding_transcript_variant	MODIFIER	HLA-L	ENSG00000242227	Transcript	ENST00000547888.1	transcribed_unprocessed_pseudogene
rs3129836	HSCHR6_MHC_SSTO:30224088-30224088	G	downstream_gene_variant	MODIFIER	HLA-L	ENSG00000242227	Transcript	ENST00000470222.1	transcribed_unprocessed_pseudogene
rs3129836	HSCHR6_MHC_SSTO:30224088-30224088	G	downstream_gene_variant	MODIFIER	HLA-L	ENSG00000242227	Transcript	ENST00000497494.1	processed_transcript
rs3129836	HSCHR6_MHC_SSTO:30224088-30224088	G	intron_variant,non_coding_transcript_variant	MODIFIER	HLA-L	ENSG00000242227	Transcript	ENST00000547888.1	transcribed_unprocessed_pseudogene
rs2516696	HSCHR6_MHC_SSTO:30224189-30224189	T	downstream_gene_variant	MODIFIER	HLA-L	ENSG00000242227	Transcript	ENST00000470222.1	transcribed_unprocessed_pseudogene
rs2516696	HSCHR6_MHC_SSTO:30224189-30224189	T	downstream_gene_variant	MODIFIER	HLA-L	ENSG00000242227	Transcript	ENST00000497494.1	processed_transcript
rs2516696	HSCHR6_MHC_SSTO:30224189-30224189	T	intron_variant,non_coding_transcript_variant	MODIFIER	HLA-L	ENSG00000242227	Transcript	ENST00000547888.1	transcribed_unprocessed_pseudogene
rs3129707	HSCHR6_MHC_SSTO:30224347-30224347	A	downstream_gene_variant	MODIFIER	HLA-L	ENSG00000242227	Transcript	ENST00000497494.1	processed_transcript
rs3129707	HSCHR6_MHC_SSTO:30224347-30224347	A	intron_variant,non_coding_transcript_variant	MODIFIER	HLA-L	ENSG00000242227	Transcript	ENST00000547888.1	transcribed_unprocessed_pseudogene
rs3129708	HSCHR6_MHC_SSTO:30225181-30225181	T	downstream_gene_variant	MODIFIER	HLA-L	ENSG00000242227	Transcript	ENST00000497494.1	processed_transcript
rs3129708	HSCHR6_MHC_SSTO:30225181-30225181	T	intron_variant,non_coding_transcript_variant	MODIFIER	HLA-L	ENSG00000242227	Transcript	ENST00000547888.1	transcribed_unprocessed_pseudogene
rs2844762	HSCHR6_MHC_SSTO:30225885-30225885	C	downstream_gene_variant	MODIFIER	HLA-L	ENSG00000242227	Transcript	ENST00000497494.1	processed_transcript
rs2844762	HSCHR6_MHC_SSTO:30225885-30225885	C	intron_variant,non_coding_transcript_variant	MODIFIER	HLA-L	ENSG00000242227	Transcript	ENST00000547888.1	transcribed_unprocessed_pseudogene
rs9261639	HSCHR6_MHC_SSTO:30226990-30226990	G	downstream_gene_variant	MODIFIER	HLA-L	ENSG00000242227	Transcript	ENST00000497494.1	processed_transcript
rs9261639	HSCHR6_MHC_SSTO:30226990-30226990	G	intron_variant,non_coding_transcript_variant	MODIFIER	HLA-L	ENSG00000242227	Transcript	ENST00000547888.1	transcribed_unprocessed_pseudogene
rs3129830	HSCHR6_MHC_SSTO:30237844-30237844	A	intron_variant,non_coding_transcript_variant	MODIFIER	HLA-L	ENSG00000242227	Transcript	ENST00000547888.1	transcribed_unprocessed_pseudogene
rs3094069	HSCHR6_MHC_SSTO:30240524-30240524	T	intron_variant,non_coding_transcript_variant	MODIFIER	HLA-L	ENSG00000242227	Transcript	ENST00000547888.1	transcribed_unprocessed_pseudogene
rs4713305	HSCHR6_MHC_SSTO:30241969-30241969	A	intron_variant,non_coding_transcript_variant	MODIFIER	HLA-L	ENSG00000242227	Transcript	ENST00000547888.1	transcribed_unprocessed_pseudogene
rs9261647	HSCHR6_MHC_SSTO:30243811-30243811	G	intron_variant,non_coding_transcript_variant	MODIFIER	HLA-L	ENSG00000242227	Transcript	ENST00000547888.1	transcribed_unprocessed_pseudogene
rs1264622	HSCHR6_MHC_SSTO:30246069-30246069	T	intron_variant,non_coding_transcript_variant	MODIFIER	HLA-L	ENSG00000242227	Transcript	ENST00000547888.1	transcribed_unprocessed_pseudogene
rs2285800	HSCHR6_MHC_SSTO:30246630-30246630	C	intron_variant,non_coding_transcript_variant	MODIFIER	HLA-L	ENSG00000242227	Transcript	ENST00000547888.1	transcribed_unprocessed_pseudogene
rs974961	6:30315011-30315011	A	upstream_gene_variant	MODIFIER	HLA-N	ENSG00000224372	Transcript	ENST00000437516.1	unprocessed_pseudogene
rs3130355	6:30318327-30318327	A	upstream_gene_variant	MODIFIER	HLA-N	ENSG00000224372	Transcript	ENST00000437516.1	unprocessed_pseudogene
rs3130364	6:30319154-30319154	T	upstream_gene_variant	MODIFIER	HLA-N	ENSG00000224372	Transcript	ENST00000437516.1	unprocessed_pseudogene
rs3132649	6:30321057-30321057	A	downstream_gene_variant	MODIFIER	HLA-N	ENSG00000224372	Transcript	ENST00000437516.1	unprocessed_pseudogene
rs3094061	6:30321189-30321189	C	downstream_gene_variant	MODIFIER	HLA-N	ENSG00000224372	Transcript	ENST00000437516.1	unprocessed_pseudogene
rs3094061	6:30321189-30321189	T	downstream_gene_variant	MODIFIER	HLA-N	ENSG00000224372	Transcript	ENST00000437516.1	unprocessed_pseudogene
rs3130374	6:30321336-30321336	T	downstream_gene_variant	MODIFIER	HLA-N	ENSG00000224372	Transcript	ENST00000437516.1	unprocessed_pseudogene
rs3094627	6:30321482-30321482	C	downstream_gene_variant	MODIFIER	HLA-N	ENSG00000224372	Transcript	ENST00000437516.1	unprocessed_pseudogene
rs3130375	6:30321732-30321732	A	downstream_gene_variant	MODIFIER	HLA-N	ENSG00000224372	Transcript	ENST00000437516.1	unprocessed_pseudogene
rs3130376	6:30323109-30323109	A	downstream_gene_variant	MODIFIER	HLA-N	ENSG00000224372	Transcript	ENST00000437516.1	unprocessed_pseudogene
rs3130376	6:30323109-30323109	C	downstream_gene_variant	MODIFIER	HLA-N	ENSG00000224372	Transcript	ENST00000437516.1	unprocessed_pseudogene
rs3094060	6:30323110-30323110	C	downstream_gene_variant	MODIFIER	HLA-N	ENSG00000224372	Transcript	ENST00000437516.1	unprocessed_pseudogene
rs3130377	6:30323393-30323393	T	downstream_gene_variant	MODIFIER	HLA-N	ENSG00000224372	Transcript	ENST00000437516.1	unprocessed_pseudogene
rs974961	HSCHR6_MHC_APD:30323249-30323249	A	upstream_gene_variant	MODIFIER	HLA-N	ENSG00000232232	Transcript	ENST00000457978.1	unprocessed_pseudogene
rs3130355	HSCHR6_MHC_APD:30326565-30326565	A	upstream_gene_variant	MODIFIER	HLA-N	ENSG00000232232	Transcript	ENST00000457978.1	unprocessed_pseudogene
rs3130364	HSCHR6_MHC_APD:30327392-30327392	T	upstream_gene_variant	MODIFIER	HLA-N	ENSG00000232232	Transcript	ENST00000457978.1	unprocessed_pseudogene
rs3132649	HSCHR6_MHC_APD:30329296-30329296	A	downstream_gene_variant	MODIFIER	HLA-N	ENSG00000232232	Transcript	ENST00000457978.1	unprocessed_pseudogene
rs3094061	HSCHR6_MHC_APD:30329428-30329428	C	downstream_gene_variant	MODIFIER	HLA-N	ENSG00000232232	Transcript	ENST00000457978.1	unprocessed_pseudogene
rs3094061	HSCHR6_MHC_APD:30329428-30329428	T	downstream_gene_variant	MODIFIER	HLA-N	ENSG00000232232	Transcript	ENST00000457978.1	unprocessed_pseudogene
rs3130374	HSCHR6_MHC_APD:30329575-30329575	T	downstream_gene_variant	MODIFIER	HLA-N	ENSG00000232232	Transcript	ENST00000457978.1	unprocessed_pseudogene
rs3094627	HSCHR6_MHC_APD:30329721-30329721	C	downstream_gene_variant	MODIFIER	HLA-N	ENSG00000232232	Transcript	ENST00000457978.1	unprocessed_pseudogene
rs3130375	HSCHR6_MHC_APD:30329971-30329971	A	downstream_gene_variant	MODIFIER	HLA-N	ENSG00000232232	Transcript	ENST00000457978.1	unprocessed_pseudogene
rs3130376	HSCHR6_MHC_APD:30331348-30331348	A	downstream_gene_variant	MODIFIER	HLA-N	ENSG00000232232	Transcript	ENST00000457978.1	unprocessed_pseudogene
rs3130376	HSCHR6_MHC_APD:30331348-30331348	C	downstream_gene_variant	MODIFIER	HLA-N	ENSG00000232232	Transcript	ENST00000457978.1	unprocessed_pseudogene
rs3094060	HSCHR6_MHC_APD:30331349-30331349	C	downstream_gene_variant	MODIFIER	HLA-N	ENSG00000232232	Transcript	ENST00000457978.1	unprocessed_pseudogene
rs3130377	HSCHR6_MHC_APD:30331632-30331632	T	downstream_gene_variant	MODIFIER	HLA-N	ENSG00000232232	Transcript	ENST00000457978.1	unprocessed_pseudogene
rs974961	HSCHR6_MHC_COX:30304817-30304817	A	upstream_gene_variant	MODIFIER	HLA-N	ENSG00000227334	Transcript	ENST00000420984.1	unprocessed_pseudogene
rs3130355	HSCHR6_MHC_COX:30308133-30308133	G	upstream_gene_variant	MODIFIER	HLA-N	ENSG00000227334	Transcript	ENST00000420984.1	unprocessed_pseudogene
rs3130364	HSCHR6_MHC_COX:30308960-30308960	A	upstream_gene_variant	MODIFIER	HLA-N	ENSG00000227334	Transcript	ENST00000420984.1	unprocessed_pseudogene
rs3132649	HSCHR6_MHC_COX:30310863-30310863	G	downstream_gene_variant	MODIFIER	HLA-N	ENSG00000227334	Transcript	ENST00000420984.1	unprocessed_pseudogene
rs3094061	HSCHR6_MHC_COX:30310995-30310995	A	downstream_gene_variant	MODIFIER	HLA-N	ENSG00000227334	Transcript	ENST00000420984.1	unprocessed_pseudogene
rs3094061	HSCHR6_MHC_COX:30310995-30310995	T	downstream_gene_variant	MODIFIER	HLA-N	ENSG00000227334	Transcript	ENST00000420984.1	unprocessed_pseudogene
rs3130374	HSCHR6_MHC_COX:30311142-30311142	C	downstream_gene_variant	MODIFIER	HLA-N	ENSG00000227334	Transcript	ENST00000420984.1	unprocessed_pseudogene
rs3094627	HSCHR6_MHC_COX:30311288-30311288	T	downstream_gene_variant	MODIFIER	HLA-N	ENSG00000227334	Transcript	ENST00000420984.1	unprocessed_pseudogene
rs3130375	HSCHR6_MHC_COX:30311538-30311538	C	downstream_gene_variant	MODIFIER	HLA-N	ENSG00000227334	Transcript	ENST00000420984.1	unprocessed_pseudogene
rs3094060	HSCHR6_MHC_COX:30312914-30312914	C	downstream_gene_variant	MODIFIER	HLA-N	ENSG00000227334	Transcript	ENST00000420984.1	unprocessed_pseudogene
rs3130377	HSCHR6_MHC_COX:30313198-30313198	C	downstream_gene_variant	MODIFIER	HLA-N	ENSG00000227334	Transcript	ENST00000420984.1	unprocessed_pseudogene
rs974961	HSCHR6_MHC_DBB:30305268-30305268	A	upstream_gene_variant	MODIFIER	HLA-N	ENSG00000230509	Transcript	ENST00000457173.1	unprocessed_pseudogene
rs3130355	HSCHR6_MHC_DBB:30308584-30308584	A	upstream_gene_variant	MODIFIER	HLA-N	ENSG00000230509	Transcript	ENST00000457173.1	unprocessed_pseudogene
rs3130364	HSCHR6_MHC_DBB:30309411-30309411	T	upstream_gene_variant	MODIFIER	HLA-N	ENSG00000230509	Transcript	ENST00000457173.1	unprocessed_pseudogene
rs3132649	HSCHR6_MHC_DBB:30311315-30311315	A	downstream_gene_variant	MODIFIER	HLA-N	ENSG00000230509	Transcript	ENST00000457173.1	unprocessed_pseudogene
rs3094061	HSCHR6_MHC_DBB:30311447-30311447	C	downstream_gene_variant	MODIFIER	HLA-N	ENSG00000230509	Transcript	ENST00000457173.1	unprocessed_pseudogene
rs3094061	HSCHR6_MHC_DBB:30311447-30311447	T	downstream_gene_variant	MODIFIER	HLA-N	ENSG00000230509	Transcript	ENST00000457173.1	unprocessed_pseudogene
rs3130374	HSCHR6_MHC_DBB:30311594-30311594	T	downstream_gene_variant	MODIFIER	HLA-N	ENSG00000230509	Transcript	ENST00000457173.1	unprocessed_pseudogene
rs3094627	HSCHR6_MHC_DBB:30311740-30311740	C	downstream_gene_variant	MODIFIER	HLA-N	ENSG00000230509	Transcript	ENST00000457173.1	unprocessed_pseudogene
rs3130375	HSCHR6_MHC_DBB:30311990-30311990	A	downstream_gene_variant	MODIFIER	HLA-N	ENSG00000230509	Transcript	ENST00000457173.1	unprocessed_pseudogene
rs3130376	HSCHR6_MHC_DBB:30313367-30313367	A	downstream_gene_variant	MODIFIER	HLA-N	ENSG00000230509	Transcript	ENST00000457173.1	unprocessed_pseudogene
rs3130376	HSCHR6_MHC_DBB:30313367-30313367	C	downstream_gene_variant	MODIFIER	HLA-N	ENSG00000230509	Transcript	ENST00000457173.1	unprocessed_pseudogene
rs3094060	HSCHR6_MHC_DBB:30313368-30313368	C	downstream_gene_variant	MODIFIER	HLA-N	ENSG00000230509	Transcript	ENST00000457173.1	unprocessed_pseudogene
rs3130377	HSCHR6_MHC_DBB:30313651-30313651	T	downstream_gene_variant	MODIFIER	HLA-N	ENSG00000230509	Transcript	ENST00000457173.1	unprocessed_pseudogene
rs974961	HSCHR6_MHC_MANN:30359691-30359691	A	upstream_gene_variant	MODIFIER	HLA-N	ENSG00000234095	Transcript	ENST00000416846.1	unprocessed_pseudogene
rs3130355	HSCHR6_MHC_MANN:30363007-30363007	A	upstream_gene_variant	MODIFIER	HLA-N	ENSG00000234095	Transcript	ENST00000416846.1	unprocessed_pseudogene
rs3130364	HSCHR6_MHC_MANN:30363834-30363834	T	upstream_gene_variant	MODIFIER	HLA-N	ENSG00000234095	Transcript	ENST00000416846.1	unprocessed_pseudogene
rs3132649	HSCHR6_MHC_MANN:30365738-30365738	A	downstream_gene_variant	MODIFIER	HLA-N	ENSG00000234095	Transcript	ENST00000416846.1	unprocessed_pseudogene
rs3094061	HSCHR6_MHC_MANN:30365870-30365870	C	downstream_gene_variant	MODIFIER	HLA-N	ENSG00000234095	Transcript	ENST00000416846.1	unprocessed_pseudogene
rs3094061	HSCHR6_MHC_MANN:30365870-30365870	T	downstream_gene_variant	MODIFIER	HLA-N	ENSG00000234095	Transcript	ENST00000416846.1	unprocessed_pseudogene
rs3130374	HSCHR6_MHC_MANN:30366017-30366017	T	downstream_gene_variant	MODIFIER	HLA-N	ENSG00000234095	Transcript	ENST00000416846.1	unprocessed_pseudogene
rs3094627	HSCHR6_MHC_MANN:30366163-30366163	C	downstream_gene_variant	MODIFIER	HLA-N	ENSG00000234095	Transcript	ENST00000416846.1	unprocessed_pseudogene
rs3130375	HSCHR6_MHC_MANN:30366413-30366413	A	downstream_gene_variant	MODIFIER	HLA-N	ENSG00000234095	Transcript	ENST00000416846.1	unprocessed_pseudogene
rs3130376	HSCHR6_MHC_MANN:30367790-30367790	A	downstream_gene_variant	MODIFIER	HLA-N	ENSG00000234095	Transcript	ENST00000416846.1	unprocessed_pseudogene
rs3130376	HSCHR6_MHC_MANN:30367790-30367790	C	downstream_gene_variant	MODIFIER	HLA-N	ENSG00000234095	Transcript	ENST00000416846.1	unprocessed_pseudogene
rs3094060	HSCHR6_MHC_MANN:30367791-30367791	C	downstream_gene_variant	MODIFIER	HLA-N	ENSG00000234095	Transcript	ENST00000416846.1	unprocessed_pseudogene
rs3130377	HSCHR6_MHC_MANN:30368074-30368074	T	downstream_gene_variant	MODIFIER	HLA-N	ENSG00000234095	Transcript	ENST00000416846.1	unprocessed_pseudogene
rs974961	HSCHR6_MHC_QBL:30304515-30304515	A	upstream_gene_variant	MODIFIER	HLA-N	ENSG00000236688	Transcript	ENST00000413337.1	unprocessed_pseudogene
rs3130355	HSCHR6_MHC_QBL:30307831-30307831	A	upstream_gene_variant	MODIFIER	HLA-N	ENSG00000236688	Transcript	ENST00000413337.1	unprocessed_pseudogene
rs3130364	HSCHR6_MHC_QBL:30308658-30308658	T	upstream_gene_variant	MODIFIER	HLA-N	ENSG00000236688	Transcript	ENST00000413337.1	unprocessed_pseudogene
rs3132649	HSCHR6_MHC_QBL:30310561-30310561	A	downstream_gene_variant	MODIFIER	HLA-N	ENSG00000236688	Transcript	ENST00000413337.1	unprocessed_pseudogene
rs3094061	HSCHR6_MHC_QBL:30310693-30310693	C	downstream_gene_variant	MODIFIER	HLA-N	ENSG00000236688	Transcript	ENST00000413337.1	unprocessed_pseudogene
rs3094061	HSCHR6_MHC_QBL:30310693-30310693	T	downstream_gene_variant	MODIFIER	HLA-N	ENSG00000236688	Transcript	ENST00000413337.1	unprocessed_pseudogene
rs3130374	HSCHR6_MHC_QBL:30310840-30310840	T	downstream_gene_variant	MODIFIER	HLA-N	ENSG00000236688	Transcript	ENST00000413337.1	unprocessed_pseudogene
rs3094627	HSCHR6_MHC_QBL:30310986-30310986	C	downstream_gene_variant	MODIFIER	HLA-N	ENSG00000236688	Transcript	ENST00000413337.1	unprocessed_pseudogene
rs3130375	HSCHR6_MHC_QBL:30311236-30311236	A	downstream_gene_variant	MODIFIER	HLA-N	ENSG00000236688	Transcript	ENST00000413337.1	unprocessed_pseudogene
rs3130376	HSCHR6_MHC_QBL:30312612-30312612	A	downstream_gene_variant	MODIFIER	HLA-N	ENSG00000236688	Transcript	ENST00000413337.1	unprocessed_pseudogene
rs3130376	HSCHR6_MHC_QBL:30312612-30312612	C	downstream_gene_variant	MODIFIER	HLA-N	ENSG00000236688	Transcript	ENST00000413337.1	unprocessed_pseudogene
rs3094060	HSCHR6_MHC_QBL:30312613-30312613	C	downstream_gene_variant	MODIFIER	HLA-N	ENSG00000236688	Transcript	ENST00000413337.1	unprocessed_pseudogene
rs3130377	HSCHR6_MHC_QBL:30312896-30312896	T	downstream_gene_variant	MODIFIER	HLA-N	ENSG00000236688	Transcript	ENST00000413337.1	unprocessed_pseudogene
rs974961	HSCHR6_MHC_SSTO:30304131-30304131	T	upstream_gene_variant	MODIFIER	HLA-N	ENSG00000234799	Transcript	ENST00000434953.1	unprocessed_pseudogene
rs3130355	HSCHR6_MHC_SSTO:30307447-30307447	A	upstream_gene_variant	MODIFIER	HLA-N	ENSG00000234799	Transcript	ENST00000434953.1	unprocessed_pseudogene
rs3130364	HSCHR6_MHC_SSTO:30308274-30308274	T	upstream_gene_variant	MODIFIER	HLA-N	ENSG00000234799	Transcript	ENST00000434953.1	unprocessed_pseudogene
rs3132649	HSCHR6_MHC_SSTO:30310177-30310177	A	downstream_gene_variant	MODIFIER	HLA-N	ENSG00000234799	Transcript	ENST00000434953.1	unprocessed_pseudogene
rs3094061	HSCHR6_MHC_SSTO:30310309-30310309	C	downstream_gene_variant	MODIFIER	HLA-N	ENSG00000234799	Transcript	ENST00000434953.1	unprocessed_pseudogene
rs3094061	HSCHR6_MHC_SSTO:30310309-30310309	T	downstream_gene_variant	MODIFIER	HLA-N	ENSG00000234799	Transcript	ENST00000434953.1	unprocessed_pseudogene
rs3130374	HSCHR6_MHC_SSTO:30310456-30310456	T	downstream_gene_variant	MODIFIER	HLA-N	ENSG00000234799	Transcript	ENST00000434953.1	unprocessed_pseudogene
rs3094627	HSCHR6_MHC_SSTO:30310602-30310602	C	downstream_gene_variant	MODIFIER	HLA-N	ENSG00000234799	Transcript	ENST00000434953.1	unprocessed_pseudogene
rs3130375	HSCHR6_MHC_SSTO:30310852-30310852	A	downstream_gene_variant	MODIFIER	HLA-N	ENSG00000234799	Transcript	ENST00000434953.1	unprocessed_pseudogene
rs3130376	HSCHR6_MHC_SSTO:30312229-30312229	A	downstream_gene_variant	MODIFIER	HLA-N	ENSG00000234799	Transcript	ENST00000434953.1	unprocessed_pseudogene
rs3130376	HSCHR6_MHC_SSTO:30312229-30312229	C	downstream_gene_variant	MODIFIER	HLA-N	ENSG00000234799	Transcript	ENST00000434953.1	unprocessed_pseudogene
rs3094060	HSCHR6_MHC_SSTO:30312230-30312230	C	downstream_gene_variant	MODIFIER	HLA-N	ENSG00000234799	Transcript	ENST00000434953.1	unprocessed_pseudogene
rs3130377	HSCHR6_MHC_SSTO:30312513-30312513	T	downstream_gene_variant	MODIFIER	HLA-N	ENSG00000234799	Transcript	ENST00000434953.1	unprocessed_pseudogene
rs9366749	6:29765271-29765271	A	upstream_gene_variant	MODIFIER	HLA-P	ENSG00000261548	Transcript	ENST00000568192.1	unprocessed_pseudogene
rs9380139	6:29767127-29767127	T	upstream_gene_variant	MODIFIER	HLA-P	ENSG00000261548	Transcript	ENST00000568192.1	unprocessed_pseudogene
rs1611190	6:29771298-29771298	T	downstream_gene_variant	MODIFIER	HLA-P	ENSG00000261548	Transcript	ENST00000568192.1	unprocessed_pseudogene
rs2394688	6:29772098-29772098	T	downstream_gene_variant	MODIFIER	HLA-P	ENSG00000261548	Transcript	ENST00000568192.1	unprocessed_pseudogene
rs2394173	6:29773158-29773158	T	downstream_gene_variant	MODIFIER	HLA-P	ENSG00000261548	Transcript	ENST00000568192.1	unprocessed_pseudogene
rs9366749	HSCHR6_MHC_APD:29765292-29765292	A	upstream_gene_variant	MODIFIER	HLA-P	ENSG00000260538	Transcript	ENST00000563373.1	unprocessed_pseudogene
rs9380139	HSCHR6_MHC_APD:29767164-29767164	T	upstream_gene_variant	MODIFIER	HLA-P	ENSG00000260538	Transcript	ENST00000563373.1	unprocessed_pseudogene
rs1611190	HSCHR6_MHC_APD:29771340-29771340	T	downstream_gene_variant	MODIFIER	HLA-P	ENSG00000260538	Transcript	ENST00000563373.1	unprocessed_pseudogene
rs2394688	HSCHR6_MHC_APD:29772140-29772140	T	downstream_gene_variant	MODIFIER	HLA-P	ENSG00000260538	Transcript	ENST00000563373.1	unprocessed_pseudogene
rs2394173	HSCHR6_MHC_APD:29773200-29773200	T	downstream_gene_variant	MODIFIER	HLA-P	ENSG00000260538	Transcript	ENST00000563373.1	unprocessed_pseudogene
rs9366749	HSCHR6_MHC_COX:29758947-29758947	A	upstream_gene_variant	MODIFIER	HLA-P	ENSG00000260055	Transcript	ENST00000566459.1	unprocessed_pseudogene
rs9380139	HSCHR6_MHC_COX:29760819-29760819	T	upstream_gene_variant	MODIFIER	HLA-P	ENSG00000260055	Transcript	ENST00000566459.1	unprocessed_pseudogene
rs1611190	HSCHR6_MHC_COX:29764995-29764995	T	downstream_gene_variant	MODIFIER	HLA-P	ENSG00000260055	Transcript	ENST00000566459.1	unprocessed_pseudogene
rs2394688	HSCHR6_MHC_COX:29765795-29765795	T	downstream_gene_variant	MODIFIER	HLA-P	ENSG00000260055	Transcript	ENST00000566459.1	unprocessed_pseudogene
rs2394173	HSCHR6_MHC_COX:29766855-29766855	T	downstream_gene_variant	MODIFIER	HLA-P	ENSG00000260055	Transcript	ENST00000566459.1	unprocessed_pseudogene
rs9366749	HSCHR6_MHC_DBB:29762497-29762497	G	upstream_gene_variant	MODIFIER	HLA-P	ENSG00000261814	Transcript	ENST00000567293.1	unprocessed_pseudogene
rs9380139	HSCHR6_MHC_DBB:29764353-29764353	C	upstream_gene_variant	MODIFIER	HLA-P	ENSG00000261814	Transcript	ENST00000567293.1	unprocessed_pseudogene
rs1611190	HSCHR6_MHC_DBB:29768524-29768524	A	downstream_gene_variant	MODIFIER	HLA-P	ENSG00000261814	Transcript	ENST00000567293.1	unprocessed_pseudogene
rs2394688	HSCHR6_MHC_DBB:29769324-29769324	C	downstream_gene_variant	MODIFIER	HLA-P	ENSG00000261814	Transcript	ENST00000567293.1	unprocessed_pseudogene
rs2394173	HSCHR6_MHC_DBB:29770384-29770384	C	downstream_gene_variant	MODIFIER	HLA-P	ENSG00000261814	Transcript	ENST00000567293.1	unprocessed_pseudogene
rs9366749	HSCHR6_MHC_MANN:29762216-29762216	A	upstream_gene_variant	MODIFIER	HLA-P	ENSG00000261134	Transcript	ENST00000564924.1	unprocessed_pseudogene
rs9380139	HSCHR6_MHC_MANN:29764072-29764072	T	upstream_gene_variant	MODIFIER	HLA-P	ENSG00000261134	Transcript	ENST00000564924.1	unprocessed_pseudogene
rs1611190	HSCHR6_MHC_MANN:29768243-29768243	A	downstream_gene_variant	MODIFIER	HLA-P	ENSG00000261134	Transcript	ENST00000564924.1	unprocessed_pseudogene
rs2394688	HSCHR6_MHC_MANN:29769043-29769043	T	downstream_gene_variant	MODIFIER	HLA-P	ENSG00000261134	Transcript	ENST00000564924.1	unprocessed_pseudogene
rs2394173	HSCHR6_MHC_MANN:29770103-29770103	T	downstream_gene_variant	MODIFIER	HLA-P	ENSG00000261134	Transcript	ENST00000564924.1	unprocessed_pseudogene
rs9366749	HSCHR6_MHC_MCF:29762154-29762154	G	upstream_gene_variant	MODIFIER	HLA-P	ENSG00000259930	Transcript	ENST00000567256.1	unprocessed_pseudogene
rs9380139	HSCHR6_MHC_MCF:29764010-29764010	C	upstream_gene_variant	MODIFIER	HLA-P	ENSG00000259930	Transcript	ENST00000567256.1	unprocessed_pseudogene
rs1611190	HSCHR6_MHC_MCF:29768181-29768181	A	downstream_gene_variant	MODIFIER	HLA-P	ENSG00000259930	Transcript	ENST00000567256.1	unprocessed_pseudogene
rs2394688	HSCHR6_MHC_MCF:29768981-29768981	C	downstream_gene_variant	MODIFIER	HLA-P	ENSG00000259930	Transcript	ENST00000567256.1	unprocessed_pseudogene
rs2394173	HSCHR6_MHC_MCF:29770041-29770041	C	downstream_gene_variant	MODIFIER	HLA-P	ENSG00000259930	Transcript	ENST00000567256.1	unprocessed_pseudogene
rs9366749	HSCHR6_MHC_QBL:29762446-29762446	A	upstream_gene_variant	MODIFIER	HLA-P	ENSG00000260638	Transcript	ENST00000413019.2	unprocessed_pseudogene
rs9380139	HSCHR6_MHC_QBL:29764318-29764318	T	upstream_gene_variant	MODIFIER	HLA-P	ENSG00000260638	Transcript	ENST00000413019.2	unprocessed_pseudogene
rs1611190	HSCHR6_MHC_QBL:29768494-29768494	T	downstream_gene_variant	MODIFIER	HLA-P	ENSG00000260638	Transcript	ENST00000413019.2	unprocessed_pseudogene
rs2394688	HSCHR6_MHC_QBL:29769294-29769294	T	downstream_gene_variant	MODIFIER	HLA-P	ENSG00000260638	Transcript	ENST00000413019.2	unprocessed_pseudogene
rs2394173	HSCHR6_MHC_QBL:29770354-29770354	T	downstream_gene_variant	MODIFIER	HLA-P	ENSG00000260638	Transcript	ENST00000413019.2	unprocessed_pseudogene
rs9366749	HSCHR6_MHC_SSTO:29761969-29761969	A	upstream_gene_variant	MODIFIER	HLA-P	ENSG00000260221	Transcript	ENST00000414067.2	unprocessed_pseudogene
rs9380139	HSCHR6_MHC_SSTO:29763825-29763825	T	upstream_gene_variant	MODIFIER	HLA-P	ENSG00000260221	Transcript	ENST00000414067.2	unprocessed_pseudogene
rs1611190	HSCHR6_MHC_SSTO:29767996-29767996	T	downstream_gene_variant	MODIFIER	HLA-P	ENSG00000260221	Transcript	ENST00000414067.2	unprocessed_pseudogene
rs2394688	HSCHR6_MHC_SSTO:29768796-29768796	T	downstream_gene_variant	MODIFIER	HLA-P	ENSG00000260221	Transcript	ENST00000414067.2	unprocessed_pseudogene
rs2394173	HSCHR6_MHC_SSTO:29769856-29769856	T	downstream_gene_variant	MODIFIER	HLA-P	ENSG00000260221	Transcript	ENST00000414067.2	unprocessed_pseudogene
rs1611545	6:29860427-29860427	A	upstream_gene_variant	MODIFIER	HLA-T	ENSG00000231130	Transcript	ENST00000429813.1	unprocessed_pseudogene
rs1611545	6:29860427-29860427	T	upstream_gene_variant	MODIFIER	HLA-T	ENSG00000231130	Transcript	ENST00000429813.1	unprocessed_pseudogene
rs1611546	6:29860879-29860879	G	upstream_gene_variant	MODIFIER	HLA-T	ENSG00000231130	Transcript	ENST00000429813.1	unprocessed_pseudogene
rs1611545	HG1322_PATCH:29854286-29854286	A	upstream_gene_variant	MODIFIER	HLA-T	ENSG00000264100	Transcript	ENST00000579564.1	unprocessed_pseudogene
rs1611545	HG1322_PATCH:29854286-29854286	C	upstream_gene_variant	MODIFIER	HLA-T	ENSG00000264100	Transcript	ENST00000579564.1	unprocessed_pseudogene
rs1611546	HG1322_PATCH:29854738-29854738	A	upstream_gene_variant	MODIFIER	HLA-T	ENSG00000264100	Transcript	ENST00000579564.1	unprocessed_pseudogene
rs1611545	HSCHR6_MHC_APD:29798893-29798893	A	upstream_gene_variant	MODIFIER	HLA-T	ENSG00000232988	Transcript	ENST00000419153.1	unprocessed_pseudogene
rs1611545	HSCHR6_MHC_APD:29798893-29798893	C	upstream_gene_variant	MODIFIER	HLA-T	ENSG00000232988	Transcript	ENST00000419153.1	unprocessed_pseudogene
rs1611546	HSCHR6_MHC_APD:29799345-29799345	A	upstream_gene_variant	MODIFIER	HLA-T	ENSG00000232988	Transcript	ENST00000419153.1	unprocessed_pseudogene
rs1611545	HSCHR6_MHC_COX:29851950-29851950	A	upstream_gene_variant	MODIFIER	HLA-T	ENSG00000227027	Transcript	ENST00000430761.1	unprocessed_pseudogene
rs1611545	HSCHR6_MHC_COX:29851950-29851950	C	upstream_gene_variant	MODIFIER	HLA-T	ENSG00000227027	Transcript	ENST00000430761.1	unprocessed_pseudogene
rs1611546	HSCHR6_MHC_COX:29852402-29852402	A	upstream_gene_variant	MODIFIER	HLA-T	ENSG00000227027	Transcript	ENST00000430761.1	unprocessed_pseudogene
rs1611545	HSCHR6_MHC_DBB:29852031-29852031	A	upstream_gene_variant	MODIFIER	HLA-T	ENSG00000229293	Transcript	ENST00000440821.1	unprocessed_pseudogene
rs1611545	HSCHR6_MHC_DBB:29852031-29852031	T	upstream_gene_variant	MODIFIER	HLA-T	ENSG00000229293	Transcript	ENST00000440821.1	unprocessed_pseudogene
rs1611546	HSCHR6_MHC_DBB:29852483-29852483	G	upstream_gene_variant	MODIFIER	HLA-T	ENSG00000229293	Transcript	ENST00000440821.1	unprocessed_pseudogene
rs1611545	HSCHR6_MHC_MANN:29851304-29851304	A	upstream_gene_variant	MODIFIER	HLA-T	ENSG00000226727	Transcript	ENST00000448678.1	unprocessed_pseudogene
rs1611545	HSCHR6_MHC_MANN:29851304-29851304	T	upstream_gene_variant	MODIFIER	HLA-T	ENSG00000226727	Transcript	ENST00000448678.1	unprocessed_pseudogene
rs1611546	HSCHR6_MHC_MANN:29851756-29851756	G	upstream_gene_variant	MODIFIER	HLA-T	ENSG00000226727	Transcript	ENST00000448678.1	unprocessed_pseudogene
rs1611545	HSCHR6_MHC_MCF:29851668-29851668	A	upstream_gene_variant	MODIFIER	HLA-T	ENSG00000237098	Transcript	ENST00000437927.1	unprocessed_pseudogene
rs1611545	HSCHR6_MHC_MCF:29851668-29851668	T	upstream_gene_variant	MODIFIER	HLA-T	ENSG00000237098	Transcript	ENST00000437927.1	unprocessed_pseudogene
rs1611546	HSCHR6_MHC_MCF:29852120-29852120	G	upstream_gene_variant	MODIFIER	HLA-T	ENSG00000237098	Transcript	ENST00000437927.1	unprocessed_pseudogene
rs1611545	HSCHR6_MHC_QBL:29851707-29851707	A	upstream_gene_variant	MODIFIER	HLA-T	ENSG00000229552	Transcript	ENST00000430243.1	unprocessed_pseudogene
rs1611545	HSCHR6_MHC_QBL:29851707-29851707	T	upstream_gene_variant	MODIFIER	HLA-T	ENSG00000229552	Transcript	ENST00000430243.1	unprocessed_pseudogene
rs1611546	HSCHR6_MHC_QBL:29852159-29852159	G	upstream_gene_variant	MODIFIER	HLA-T	ENSG00000229552	Transcript	ENST00000430243.1	unprocessed_pseudogene
rs1611545	HSCHR6_MHC_SSTO:29850905-29850905	A	upstream_gene_variant	MODIFIER	HLA-T	ENSG00000224693	Transcript	ENST00000435329.1	unprocessed_pseudogene
rs1611545	HSCHR6_MHC_SSTO:29850905-29850905	T	upstream_gene_variant	MODIFIER	HLA-T	ENSG00000224693	Transcript	ENST00000435329.1	unprocessed_pseudogene
rs1611546	HSCHR6_MHC_SSTO:29851357-29851357	G	upstream_gene_variant	MODIFIER	HLA-T	ENSG00000224693	Transcript	ENST00000435329.1	unprocessed_pseudogene
rs389600	6:29896999-29896999	A	upstream_gene_variant	MODIFIER	HLA-U	ENSG00000228078	Transcript	ENST00000418981.1	unprocessed_pseudogene
rs389600	6:29896999-29896999	G	upstream_gene_variant	MODIFIER	HLA-U	ENSG00000228078	Transcript	ENST00000418981.1	unprocessed_pseudogene
rs389600	6:29896999-29896999	T	upstream_gene_variant	MODIFIER	HLA-U	ENSG00000228078	Transcript	ENST00000418981.1	unprocessed_pseudogene
rs1655927	6:29899493-29899493	C	upstream_gene_variant	MODIFIER	HLA-U	ENSG00000228078	Transcript	ENST00000418981.1	unprocessed_pseudogene
rs2524005	6:29899677-29899677	A	upstream_gene_variant	MODIFIER	HLA-U	ENSG00000228078	Transcript	ENST00000418981.1	unprocessed_pseudogene
rs2517730	6:29906109-29906109	A	downstream_gene_variant	MODIFIER	HLA-U	ENSG00000228078	Transcript	ENST00000418981.1	unprocessed_pseudogene
rs2517729	6:29906380-29906380	G	downstream_gene_variant	MODIFIER	HLA-U	ENSG00000228078	Transcript	ENST00000418981.1	unprocessed_pseudogene
rs2904760	6:29906724-29906724	G	downstream_gene_variant	MODIFIER	HLA-U	ENSG00000228078	Transcript	ENST00000418981.1	unprocessed_pseudogene
rs9368614	6:29906783-29906783	T	downstream_gene_variant	MODIFIER	HLA-U	ENSG00000228078	Transcript	ENST00000418981.1	unprocessed_pseudogene
rs9368615	6:29906813-29906813	T	downstream_gene_variant	MODIFIER	HLA-U	ENSG00000228078	Transcript	ENST00000418981.1	unprocessed_pseudogene
rs13198419	6:29906981-29906981	C	downstream_gene_variant	MODIFIER	HLA-U	ENSG00000228078	Transcript	ENST00000418981.1	unprocessed_pseudogene
rs389600	HG1322_PATCH:29890815-29890815	A	upstream_gene_variant	MODIFIER	HLA-U	ENSG00000264487	Transcript	ENST00000584814.1	unprocessed_pseudogene
rs389600	HG1322_PATCH:29890815-29890815	C	upstream_gene_variant	MODIFIER	HLA-U	ENSG00000264487	Transcript	ENST00000584814.1	unprocessed_pseudogene
rs389600	HG1322_PATCH:29890815-29890815	G	upstream_gene_variant	MODIFIER	HLA-U	ENSG00000264487	Transcript	ENST00000584814.1	unprocessed_pseudogene
rs1655927	HG1322_PATCH:29893309-29893309	T	upstream_gene_variant	MODIFIER	HLA-U	ENSG00000264487	Transcript	ENST00000584814.1	unprocessed_pseudogene
rs2524005	HG1322_PATCH:29893493-29893493	G	upstream_gene_variant	MODIFIER	HLA-U	ENSG00000264487	Transcript	ENST00000584814.1	unprocessed_pseudogene
rs389600	HSCHR6_MHC_APD:29835422-29835422	A	upstream_gene_variant	MODIFIER	HLA-U	ENSG00000227366	Transcript	ENST00000445948.1	unprocessed_pseudogene
rs389600	HSCHR6_MHC_APD:29835422-29835422	C	upstream_gene_variant	MODIFIER	HLA-U	ENSG00000227366	Transcript	ENST00000445948.1	unprocessed_pseudogene
rs389600	HSCHR6_MHC_APD:29835422-29835422	G	upstream_gene_variant	MODIFIER	HLA-U	ENSG00000227366	Transcript	ENST00000445948.1	unprocessed_pseudogene
rs1655927	HSCHR6_MHC_APD:29837916-29837916	T	upstream_gene_variant	MODIFIER	HLA-U	ENSG00000227366	Transcript	ENST00000445948.1	unprocessed_pseudogene
rs2524005	HSCHR6_MHC_APD:29838100-29838100	G	upstream_gene_variant	MODIFIER	HLA-U	ENSG00000227366	Transcript	ENST00000445948.1	unprocessed_pseudogene
rs2517730	HSCHR6_MHC_APD:29842594-29842594	A	downstream_gene_variant	MODIFIER	HLA-U	ENSG00000227366	Transcript	ENST00000445948.1	unprocessed_pseudogene
rs2517729	HSCHR6_MHC_APD:29842865-29842865	G	downstream_gene_variant	MODIFIER	HLA-U	ENSG00000227366	Transcript	ENST00000445948.1	unprocessed_pseudogene
rs2904760	HSCHR6_MHC_APD:29843209-29843209	G	downstream_gene_variant	MODIFIER	HLA-U	ENSG00000227366	Transcript	ENST00000445948.1	unprocessed_pseudogene
rs9368614	HSCHR6_MHC_APD:29843268-29843268	T	downstream_gene_variant	MODIFIER	HLA-U	ENSG00000227366	Transcript	ENST00000445948.1	unprocessed_pseudogene
rs9368615	HSCHR6_MHC_APD:29843298-29843298	T	downstream_gene_variant	MODIFIER	HLA-U	ENSG00000227366	Transcript	ENST00000445948.1	unprocessed_pseudogene
rs13198419	HSCHR6_MHC_APD:29843466-29843466	C	downstream_gene_variant	MODIFIER	HLA-U	ENSG00000227366	Transcript	ENST00000445948.1	unprocessed_pseudogene
rs389600	HSCHR6_MHC_COX:29888479-29888479	A	upstream_gene_variant	MODIFIER	HLA-U	ENSG00000223352	Transcript	ENST00000419369.1	unprocessed_pseudogene
rs389600	HSCHR6_MHC_COX:29888479-29888479	C	upstream_gene_variant	MODIFIER	HLA-U	ENSG00000223352	Transcript	ENST00000419369.1	unprocessed_pseudogene
rs389600	HSCHR6_MHC_COX:29888479-29888479	G	upstream_gene_variant	MODIFIER	HLA-U	ENSG00000223352	Transcript	ENST00000419369.1	unprocessed_pseudogene
rs1655927	HSCHR6_MHC_COX:29890973-29890973	T	upstream_gene_variant	MODIFIER	HLA-U	ENSG00000223352	Transcript	ENST00000419369.1	unprocessed_pseudogene
rs2524005	HSCHR6_MHC_COX:29891157-29891157	G	upstream_gene_variant	MODIFIER	HLA-U	ENSG00000223352	Transcript	ENST00000419369.1	unprocessed_pseudogene
rs389600	HSCHR6_MHC_DBB:29888566-29888566	A	upstream_gene_variant	MODIFIER	HLA-U	ENSG00000233239	Transcript	ENST00000426349.1	unprocessed_pseudogene
rs389600	HSCHR6_MHC_DBB:29888566-29888566	G	upstream_gene_variant	MODIFIER	HLA-U	ENSG00000233239	Transcript	ENST00000426349.1	unprocessed_pseudogene
rs389600	HSCHR6_MHC_DBB:29888566-29888566	T	upstream_gene_variant	MODIFIER	HLA-U	ENSG00000233239	Transcript	ENST00000426349.1	unprocessed_pseudogene
rs1655927	HSCHR6_MHC_DBB:29891059-29891059	C	upstream_gene_variant	MODIFIER	HLA-U	ENSG00000233239	Transcript	ENST00000426349.1	unprocessed_pseudogene
rs2524005	HSCHR6_MHC_DBB:29891243-29891243	A	upstream_gene_variant	MODIFIER	HLA-U	ENSG00000233239	Transcript	ENST00000426349.1	unprocessed_pseudogene
rs2517730	HSCHR6_MHC_DBB:29896069-29896069	T	downstream_gene_variant	MODIFIER	HLA-U	ENSG00000233239	Transcript	ENST00000426349.1	unprocessed_pseudogene
rs2517729	HSCHR6_MHC_DBB:29896340-29896340	A	downstream_gene_variant	MODIFIER	HLA-U	ENSG00000233239	Transcript	ENST00000426349.1	unprocessed_pseudogene
rs2904760	HSCHR6_MHC_DBB:29896684-29896684	A	downstream_gene_variant	MODIFIER	HLA-U	ENSG00000233239	Transcript	ENST00000426349.1	unprocessed_pseudogene
rs9368614	HSCHR6_MHC_DBB:29896743-29896743	C	downstream_gene_variant	MODIFIER	HLA-U	ENSG00000233239	Transcript	ENST00000426349.1	unprocessed_pseudogene
rs9368615	HSCHR6_MHC_DBB:29896773-29896773	G	downstream_gene_variant	MODIFIER	HLA-U	ENSG00000233239	Transcript	ENST00000426349.1	unprocessed_pseudogene
rs389600	HSCHR6_MHC_MANN:29887809-29887809	A	upstream_gene_variant	MODIFIER	HLA-U	ENSG00000226354	Transcript	ENST00000414908.1	unprocessed_pseudogene
rs389600	HSCHR6_MHC_MANN:29887809-29887809	G	upstream_gene_variant	MODIFIER	HLA-U	ENSG00000226354	Transcript	ENST00000414908.1	unprocessed_pseudogene
rs389600	HSCHR6_MHC_MANN:29887809-29887809	T	upstream_gene_variant	MODIFIER	HLA-U	ENSG00000226354	Transcript	ENST00000414908.1	unprocessed_pseudogene
rs1655927	HSCHR6_MHC_MANN:29890304-29890304	C	upstream_gene_variant	MODIFIER	HLA-U	ENSG00000226354	Transcript	ENST00000414908.1	unprocessed_pseudogene
rs2524005	HSCHR6_MHC_MANN:29890488-29890488	A	upstream_gene_variant	MODIFIER	HLA-U	ENSG00000226354	Transcript	ENST00000414908.1	unprocessed_pseudogene
rs2517730	HSCHR6_MHC_MANN:29895091-29895091	A	downstream_gene_variant	MODIFIER	HLA-U	ENSG00000226354	Transcript	ENST00000414908.1	unprocessed_pseudogene
rs2517729	HSCHR6_MHC_MANN:29895359-29895359	G	downstream_gene_variant	MODIFIER	HLA-U	ENSG00000226354	Transcript	ENST00000414908.1	unprocessed_pseudogene
rs2904760	HSCHR6_MHC_MANN:29895703-29895703	G	downstream_gene_variant	MODIFIER	HLA-U	ENSG00000226354	Transcript	ENST00000414908.1	unprocessed_pseudogene
rs9368614	HSCHR6_MHC_MANN:29895762-29895762	T	downstream_gene_variant	MODIFIER	HLA-U	ENSG00000226354	Transcript	ENST00000414908.1	unprocessed_pseudogene
rs9368615	HSCHR6_MHC_MANN:29895792-29895792	T	downstream_gene_variant	MODIFIER	HLA-U	ENSG00000226354	Transcript	ENST00000414908.1	unprocessed_pseudogene
rs13198419	HSCHR6_MHC_MANN:29895959-29895959	C	downstream_gene_variant	MODIFIER	HLA-U	ENSG00000226354	Transcript	ENST00000414908.1	unprocessed_pseudogene
rs389600	HSCHR6_MHC_QBL:29888211-29888211	A	upstream_gene_variant	MODIFIER	HLA-U	ENSG00000229428	Transcript	ENST00000442622.1	unprocessed_pseudogene
rs389600	HSCHR6_MHC_QBL:29888211-29888211	G	upstream_gene_variant	MODIFIER	HLA-U	ENSG00000229428	Transcript	ENST00000442622.1	unprocessed_pseudogene
rs389600	HSCHR6_MHC_QBL:29888211-29888211	T	upstream_gene_variant	MODIFIER	HLA-U	ENSG00000229428	Transcript	ENST00000442622.1	unprocessed_pseudogene
rs1655927	HSCHR6_MHC_QBL:29890705-29890705	C	upstream_gene_variant	MODIFIER	HLA-U	ENSG00000229428	Transcript	ENST00000442622.1	unprocessed_pseudogene
rs2524005	HSCHR6_MHC_QBL:29890889-29890889	A	upstream_gene_variant	MODIFIER	HLA-U	ENSG00000229428	Transcript	ENST00000442622.1	unprocessed_pseudogene
rs2517730	HSCHR6_MHC_QBL:29895479-29895479	A	downstream_gene_variant	MODIFIER	HLA-U	ENSG00000229428	Transcript	ENST00000442622.1	unprocessed_pseudogene
rs2517729	HSCHR6_MHC_QBL:29895748-29895748	G	downstream_gene_variant	MODIFIER	HLA-U	ENSG00000229428	Transcript	ENST00000442622.1	unprocessed_pseudogene
rs2904760	HSCHR6_MHC_QBL:29896092-29896092	G	downstream_gene_variant	MODIFIER	HLA-U	ENSG00000229428	Transcript	ENST00000442622.1	unprocessed_pseudogene
rs9368614	HSCHR6_MHC_QBL:29896151-29896151	T	downstream_gene_variant	MODIFIER	HLA-U	ENSG00000229428	Transcript	ENST00000442622.1	unprocessed_pseudogene
rs9368615	HSCHR6_MHC_QBL:29896181-29896181	T	downstream_gene_variant	MODIFIER	HLA-U	ENSG00000229428	Transcript	ENST00000442622.1	unprocessed_pseudogene
rs13198419	HSCHR6_MHC_QBL:29896351-29896351	C	downstream_gene_variant	MODIFIER	HLA-U	ENSG00000229428	Transcript	ENST00000442622.1	unprocessed_pseudogene
rs389600	HSCHR6_MHC_SSTO:29887356-29887356	A	upstream_gene_variant	MODIFIER	HLA-U	ENSG00000236706	Transcript	ENST00000415983.1	unprocessed_pseudogene
rs389600	HSCHR6_MHC_SSTO:29887356-29887356	G	upstream_gene_variant	MODIFIER	HLA-U	ENSG00000236706	Transcript	ENST00000415983.1	unprocessed_pseudogene
rs389600	HSCHR6_MHC_SSTO:29887356-29887356	T	upstream_gene_variant	MODIFIER	HLA-U	ENSG00000236706	Transcript	ENST00000415983.1	unprocessed_pseudogene
rs1655927	HSCHR6_MHC_SSTO:29889849-29889849	C	upstream_gene_variant	MODIFIER	HLA-U	ENSG00000236706	Transcript	ENST00000415983.1	unprocessed_pseudogene
rs2524005	HSCHR6_MHC_SSTO:29890033-29890033	A	upstream_gene_variant	MODIFIER	HLA-U	ENSG00000236706	Transcript	ENST00000415983.1	unprocessed_pseudogene
rs2517730	HSCHR6_MHC_SSTO:29894588-29894588	A	downstream_gene_variant	MODIFIER	HLA-U	ENSG00000236706	Transcript	ENST00000415983.1	unprocessed_pseudogene
rs2517729	HSCHR6_MHC_SSTO:29894856-29894856	G	downstream_gene_variant	MODIFIER	HLA-U	ENSG00000236706	Transcript	ENST00000415983.1	unprocessed_pseudogene
rs2904760	HSCHR6_MHC_SSTO:29895200-29895200	G	downstream_gene_variant	MODIFIER	HLA-U	ENSG00000236706	Transcript	ENST00000415983.1	unprocessed_pseudogene
rs9368614	HSCHR6_MHC_SSTO:29895259-29895259	T	downstream_gene_variant	MODIFIER	HLA-U	ENSG00000236706	Transcript	ENST00000415983.1	unprocessed_pseudogene
rs9368615	HSCHR6_MHC_SSTO:29895289-29895289	T	downstream_gene_variant	MODIFIER	HLA-U	ENSG00000236706	Transcript	ENST00000415983.1	unprocessed_pseudogene
rs13198419	HSCHR6_MHC_SSTO:29895456-29895456	C	downstream_gene_variant	MODIFIER	HLA-U	ENSG00000236706	Transcript	ENST00000415983.1	unprocessed_pseudogene
rs2743940	6:29755760-29755760	C	upstream_gene_variant	MODIFIER	HLA-V	ENSG00000181126	Transcript	ENST00000429037.2	transcribed_unprocessed_pseudogene
rs2743940	6:29755760-29755760	C	upstream_gene_variant	MODIFIER	HLA-V	ENSG00000181126	Transcript	ENST00000446817.1	processed_transcript
rs2743940	6:29755760-29755760	C	upstream_gene_variant	MODIFIER	HLA-V	ENSG00000181126	Transcript	ENST00000457107.1	processed_transcript
rs2743940	6:29755760-29755760	C	upstream_gene_variant	MODIFIER	HLA-V	ENSG00000181126	Transcript	ENST00000476601.1	processed_transcript
rs2844835	6:29755990-29755990	G	upstream_gene_variant	MODIFIER	HLA-V	ENSG00000181126	Transcript	ENST00000429037.2	transcribed_unprocessed_pseudogene
rs2844835	6:29755990-29755990	G	upstream_gene_variant	MODIFIER	HLA-V	ENSG00000181126	Transcript	ENST00000446817.1	processed_transcript
rs2844835	6:29755990-29755990	G	upstream_gene_variant	MODIFIER	HLA-V	ENSG00000181126	Transcript	ENST00000457107.1	processed_transcript
rs2844835	6:29755990-29755990	G	upstream_gene_variant	MODIFIER	HLA-V	ENSG00000181126	Transcript	ENST00000476601.1	processed_transcript
rs2735035	6:29757715-29757715	T	upstream_gene_variant	MODIFIER	HLA-V	ENSG00000181126	Transcript	ENST00000429037.2	transcribed_unprocessed_pseudogene
rs2735035	6:29757715-29757715	T	upstream_gene_variant	MODIFIER	HLA-V	ENSG00000181126	Transcript	ENST00000446817.1	processed_transcript
rs2735035	6:29757715-29757715	T	upstream_gene_variant	MODIFIER	HLA-V	ENSG00000181126	Transcript	ENST00000457107.1	processed_transcript
rs2735035	6:29757715-29757715	T	upstream_gene_variant	MODIFIER	HLA-V	ENSG00000181126	Transcript	ENST00000476601.1	processed_transcript
rs9357085	6:29762303-29762303	T	downstream_gene_variant	MODIFIER	HLA-V	ENSG00000181126	Transcript	ENST00000429037.2	transcribed_unprocessed_pseudogene
rs9357085	6:29762303-29762303	T	downstream_gene_variant	MODIFIER	HLA-V	ENSG00000181126	Transcript	ENST00000446817.1	processed_transcript
rs9357085	6:29762303-29762303	T	non_coding_transcript_exon_variant	MODIFIER	HLA-V	ENSG00000181126	Transcript	ENST00000457107.1	processed_transcript
rs9357085	6:29762303-29762303	T	intron_variant,non_coding_transcript_variant	MODIFIER	HLA-V	ENSG00000181126	Transcript	ENST00000476601.1	processed_transcript
rs9366749	6:29765271-29765271	A	downstream_gene_variant	MODIFIER	HLA-V	ENSG00000181126	Transcript	ENST00000429037.2	transcribed_unprocessed_pseudogene
rs9366749	6:29765271-29765271	A	downstream_gene_variant	MODIFIER	HLA-V	ENSG00000181126	Transcript	ENST00000446817.1	processed_transcript
rs9366749	6:29765271-29765271	A	non_coding_transcript_exon_variant	MODIFIER	HLA-V	ENSG00000181126	Transcript	ENST00000457107.1	processed_transcript
rs9366749	6:29765271-29765271	A	non_coding_transcript_exon_variant	MODIFIER	HLA-V	ENSG00000181126	Transcript	ENST00000476601.1	processed_transcript
rs9380139	6:29767127-29767127	T	downstream_gene_variant	MODIFIER	HLA-V	ENSG00000181126	Transcript	ENST00000457107.1	processed_transcript
rs9380139	6:29767127-29767127	T	downstream_gene_variant	MODIFIER	HLA-V	ENSG00000181126	Transcript	ENST00000476601.1	processed_transcript
rs2743940	HSCHR6_MHC_APD:29756016-29756016	C	upstream_gene_variant	MODIFIER	HLA-V	ENSG00000206507	Transcript	ENST00000434021.2	transcribed_unprocessed_pseudogene
rs2743940	HSCHR6_MHC_APD:29756016-29756016	C	upstream_gene_variant	MODIFIER	HLA-V	ENSG00000206507	Transcript	ENST00000438390.1	processed_transcript
rs2743940	HSCHR6_MHC_APD:29756016-29756016	C	upstream_gene_variant	MODIFIER	HLA-V	ENSG00000206507	Transcript	ENST00000444492.1	processed_transcript
rs2743940	HSCHR6_MHC_APD:29756016-29756016	C	upstream_gene_variant	MODIFIER	HLA-V	ENSG00000206507	Transcript	ENST00000447679.1	processed_transcript
rs2844835	HSCHR6_MHC_APD:29756246-29756246	G	upstream_gene_variant	MODIFIER	HLA-V	ENSG00000206507	Transcript	ENST00000434021.2	transcribed_unprocessed_pseudogene
rs2844835	HSCHR6_MHC_APD:29756246-29756246	G	upstream_gene_variant	MODIFIER	HLA-V	ENSG00000206507	Transcript	ENST00000438390.1	processed_transcript
rs2844835	HSCHR6_MHC_APD:29756246-29756246	G	upstream_gene_variant	MODIFIER	HLA-V	ENSG00000206507	Transcript	ENST00000444492.1	processed_transcript
rs2844835	HSCHR6_MHC_APD:29756246-29756246	G	upstream_gene_variant	MODIFIER	HLA-V	ENSG00000206507	Transcript	ENST00000447679.1	processed_transcript
rs2735035	HSCHR6_MHC_APD:29757971-29757971	T	upstream_gene_variant	MODIFIER	HLA-V	ENSG00000206507	Transcript	ENST00000434021.2	transcribed_unprocessed_pseudogene
rs2735035	HSCHR6_MHC_APD:29757971-29757971	T	upstream_gene_variant	MODIFIER	HLA-V	ENSG00000206507	Transcript	ENST00000438390.1	processed_transcript
rs2735035	HSCHR6_MHC_APD:29757971-29757971	T	upstream_gene_variant	MODIFIER	HLA-V	ENSG00000206507	Transcript	ENST00000444492.1	processed_transcript
rs2735035	HSCHR6_MHC_APD:29757971-29757971	T	upstream_gene_variant	MODIFIER	HLA-V	ENSG00000206507	Transcript	ENST00000447679.1	processed_transcript
rs9357085	HSCHR6_MHC_APD:29762535-29762535	T	downstream_gene_variant	MODIFIER	HLA-V	ENSG00000206507	Transcript	ENST00000434021.2	transcribed_unprocessed_pseudogene
rs9357085	HSCHR6_MHC_APD:29762535-29762535	T	downstream_gene_variant	MODIFIER	HLA-V	ENSG00000206507	Transcript	ENST00000438390.1	processed_transcript
rs9357085	HSCHR6_MHC_APD:29762535-29762535	T	non_coding_transcript_exon_variant	MODIFIER	HLA-V	ENSG00000206507	Transcript	ENST00000444492.1	processed_transcript
rs9357085	HSCHR6_MHC_APD:29762535-29762535	T	non_coding_transcript_exon_variant	MODIFIER	HLA-V	ENSG00000206507	Transcript	ENST00000447679.1	processed_transcript
rs9366749	HSCHR6_MHC_APD:29765292-29765292	A	downstream_gene_variant	MODIFIER	HLA-V	ENSG00000206507	Transcript	ENST00000434021.2	transcribed_unprocessed_pseudogene
rs9366749	HSCHR6_MHC_APD:29765292-29765292	A	downstream_gene_variant	MODIFIER	HLA-V	ENSG00000206507	Transcript	ENST00000438390.1	processed_transcript
rs9366749	HSCHR6_MHC_APD:29765292-29765292	A	non_coding_transcript_exon_variant	MODIFIER	HLA-V	ENSG00000206507	Transcript	ENST00000444492.1	processed_transcript
rs9366749	HSCHR6_MHC_APD:29765292-29765292	A	non_coding_transcript_exon_variant	MODIFIER	HLA-V	ENSG00000206507	Transcript	ENST00000447679.1	processed_transcript
rs9380139	HSCHR6_MHC_APD:29767164-29767164	T	downstream_gene_variant	MODIFIER	HLA-V	ENSG00000206507	Transcript	ENST00000444492.1	processed_transcript
rs9380139	HSCHR6_MHC_APD:29767164-29767164	T	downstream_gene_variant	MODIFIER	HLA-V	ENSG00000206507	Transcript	ENST00000447679.1	processed_transcript
rs2743940	HSCHR6_MHC_COX:29749671-29749671	C	upstream_gene_variant	MODIFIER	HLA-V	ENSG00000230238	Transcript	ENST00000411514.1	processed_transcript
rs2743940	HSCHR6_MHC_COX:29749671-29749671	C	upstream_gene_variant	MODIFIER	HLA-V	ENSG00000230238	Transcript	ENST00000414433.1	processed_transcript
rs2743940	HSCHR6_MHC_COX:29749671-29749671	C	upstream_gene_variant	MODIFIER	HLA-V	ENSG00000230238	Transcript	ENST00000414859.1	processed_transcript
rs2743940	HSCHR6_MHC_COX:29749671-29749671	C	upstream_gene_variant	MODIFIER	HLA-V	ENSG00000230238	Transcript	ENST00000441552.2	transcribed_unprocessed_pseudogene
rs2844835	HSCHR6_MHC_COX:29749901-29749901	G	upstream_gene_variant	MODIFIER	HLA-V	ENSG00000230238	Transcript	ENST00000411514.1	processed_transcript
rs2844835	HSCHR6_MHC_COX:29749901-29749901	G	upstream_gene_variant	MODIFIER	HLA-V	ENSG00000230238	Transcript	ENST00000414433.1	processed_transcript
rs2844835	HSCHR6_MHC_COX:29749901-29749901	G	upstream_gene_variant	MODIFIER	HLA-V	ENSG00000230238	Transcript	ENST00000414859.1	processed_transcript
rs2844835	HSCHR6_MHC_COX:29749901-29749901	G	upstream_gene_variant	MODIFIER	HLA-V	ENSG00000230238	Transcript	ENST00000441552.2	transcribed_unprocessed_pseudogene
rs2735035	HSCHR6_MHC_COX:29751626-29751626	T	upstream_gene_variant	MODIFIER	HLA-V	ENSG00000230238	Transcript	ENST00000411514.1	processed_transcript
rs2735035	HSCHR6_MHC_COX:29751626-29751626	T	upstream_gene_variant	MODIFIER	HLA-V	ENSG00000230238	Transcript	ENST00000414433.1	processed_transcript
rs2735035	HSCHR6_MHC_COX:29751626-29751626	T	upstream_gene_variant	MODIFIER	HLA-V	ENSG00000230238	Transcript	ENST00000414859.1	processed_transcript
rs2735035	HSCHR6_MHC_COX:29751626-29751626	T	upstream_gene_variant	MODIFIER	HLA-V	ENSG00000230238	Transcript	ENST00000441552.2	transcribed_unprocessed_pseudogene
rs9357085	HSCHR6_MHC_COX:29756190-29756190	T	non_coding_transcript_exon_variant	MODIFIER	HLA-V	ENSG00000230238	Transcript	ENST00000411514.1	processed_transcript
rs9357085	HSCHR6_MHC_COX:29756190-29756190	T	non_coding_transcript_exon_variant	MODIFIER	HLA-V	ENSG00000230238	Transcript	ENST00000414433.1	processed_transcript
rs9357085	HSCHR6_MHC_COX:29756190-29756190	T	intron_variant,non_coding_transcript_variant	MODIFIER	HLA-V	ENSG00000230238	Transcript	ENST00000414859.1	processed_transcript
rs9357085	HSCHR6_MHC_COX:29756190-29756190	T	downstream_gene_variant	MODIFIER	HLA-V	ENSG00000230238	Transcript	ENST00000441552.2	transcribed_unprocessed_pseudogene
rs9366749	HSCHR6_MHC_COX:29758947-29758947	A	non_coding_transcript_exon_variant	MODIFIER	HLA-V	ENSG00000230238	Transcript	ENST00000411514.1	processed_transcript
rs9366749	HSCHR6_MHC_COX:29758947-29758947	A	non_coding_transcript_exon_variant	MODIFIER	HLA-V	ENSG00000230238	Transcript	ENST00000414433.1	processed_transcript
rs9366749	HSCHR6_MHC_COX:29758947-29758947	A	non_coding_transcript_exon_variant	MODIFIER	HLA-V	ENSG00000230238	Transcript	ENST00000414859.1	processed_transcript
rs9366749	HSCHR6_MHC_COX:29758947-29758947	A	downstream_gene_variant	MODIFIER	HLA-V	ENSG00000230238	Transcript	ENST00000441552.2	transcribed_unprocessed_pseudogene
rs9380139	HSCHR6_MHC_COX:29760819-29760819	T	downstream_gene_variant	MODIFIER	HLA-V	ENSG00000230238	Transcript	ENST00000411514.1	processed_transcript
rs9380139	HSCHR6_MHC_COX:29760819-29760819	T	downstream_gene_variant	MODIFIER	HLA-V	ENSG00000230238	Transcript	ENST00000414433.1	processed_transcript
rs9380139	HSCHR6_MHC_COX:29760819-29760819	T	downstream_gene_variant	MODIFIER	HLA-V	ENSG00000230238	Transcript	ENST00000414859.1	processed_transcript
rs2743940	HSCHR6_MHC_DBB:29753156-29753156	T	upstream_gene_variant	MODIFIER	HLA-V	ENSG00000223606	Transcript	ENST00000413957.1	processed_transcript
rs2743940	HSCHR6_MHC_DBB:29753156-29753156	T	upstream_gene_variant	MODIFIER	HLA-V	ENSG00000223606	Transcript	ENST00000415840.2	transcribed_unprocessed_pseudogene
rs2743940	HSCHR6_MHC_DBB:29753156-29753156	T	upstream_gene_variant	MODIFIER	HLA-V	ENSG00000223606	Transcript	ENST00000450738.1	processed_transcript
rs2743940	HSCHR6_MHC_DBB:29753156-29753156	T	upstream_gene_variant	MODIFIER	HLA-V	ENSG00000223606	Transcript	ENST00000452871.1	processed_transcript
rs2743940	HSCHR6_MHC_DBB:29753156-29753156	T	upstream_gene_variant	MODIFIER	HLA-V	ENSG00000223606	Transcript	ENST00000455917.1	processed_transcript
rs2743940	HSCHR6_MHC_DBB:29753156-29753156	T	upstream_gene_variant	MODIFIER	HLA-V	ENSG00000223606	Transcript	ENST00000482137.1	processed_transcript
rs2844835	HSCHR6_MHC_DBB:29753386-29753386	A	upstream_gene_variant	MODIFIER	HLA-V	ENSG00000223606	Transcript	ENST00000413957.1	processed_transcript
rs2844835	HSCHR6_MHC_DBB:29753386-29753386	A	upstream_gene_variant	MODIFIER	HLA-V	ENSG00000223606	Transcript	ENST00000415840.2	transcribed_unprocessed_pseudogene
rs2844835	HSCHR6_MHC_DBB:29753386-29753386	A	upstream_gene_variant	MODIFIER	HLA-V	ENSG00000223606	Transcript	ENST00000450738.1	processed_transcript
rs2844835	HSCHR6_MHC_DBB:29753386-29753386	A	upstream_gene_variant	MODIFIER	HLA-V	ENSG00000223606	Transcript	ENST00000452871.1	processed_transcript
rs2844835	HSCHR6_MHC_DBB:29753386-29753386	A	upstream_gene_variant	MODIFIER	HLA-V	ENSG00000223606	Transcript	ENST00000455917.1	processed_transcript
rs2844835	HSCHR6_MHC_DBB:29753386-29753386	A	upstream_gene_variant	MODIFIER	HLA-V	ENSG00000223606	Transcript	ENST00000482137.1	processed_transcript
rs2735035	HSCHR6_MHC_DBB:29755111-29755111	C	upstream_gene_variant	MODIFIER	HLA-V	ENSG00000223606	Transcript	ENST00000413957.1	processed_transcript
rs2735035	HSCHR6_MHC_DBB:29755111-29755111	C	upstream_gene_variant	MODIFIER	HLA-V	ENSG00000223606	Transcript	ENST00000415840.2	transcribed_unprocessed_pseudogene
rs2735035	HSCHR6_MHC_DBB:29755111-29755111	C	upstream_gene_variant	MODIFIER	HLA-V	ENSG00000223606	Transcript	ENST00000450738.1	processed_transcript
rs2735035	HSCHR6_MHC_DBB:29755111-29755111	C	upstream_gene_variant	MODIFIER	HLA-V	ENSG00000223606	Transcript	ENST00000452871.1	processed_transcript
rs2735035	HSCHR6_MHC_DBB:29755111-29755111	C	upstream_gene_variant	MODIFIER	HLA-V	ENSG00000223606	Transcript	ENST00000455917.1	processed_transcript
rs2735035	HSCHR6_MHC_DBB:29755111-29755111	C	upstream_gene_variant	MODIFIER	HLA-V	ENSG00000223606	Transcript	ENST00000482137.1	processed_transcript
rs9357085	HSCHR6_MHC_DBB:29759699-29759699	C	non_coding_transcript_exon_variant	MODIFIER	HLA-V	ENSG00000223606	Transcript	ENST00000413957.1	processed_transcript
rs9357085	HSCHR6_MHC_DBB:29759699-29759699	C	downstream_gene_variant	MODIFIER	HLA-V	ENSG00000223606	Transcript	ENST00000415840.2	transcribed_unprocessed_pseudogene
rs9357085	HSCHR6_MHC_DBB:29759699-29759699	C	downstream_gene_variant	MODIFIER	HLA-V	ENSG00000223606	Transcript	ENST00000450738.1	processed_transcript
rs9357085	HSCHR6_MHC_DBB:29759699-29759699	C	downstream_gene_variant	MODIFIER	HLA-V	ENSG00000223606	Transcript	ENST00000452871.1	processed_transcript
rs9357085	HSCHR6_MHC_DBB:29759699-29759699	C	non_coding_transcript_exon_variant	MODIFIER	HLA-V	ENSG00000223606	Transcript	ENST00000455917.1	processed_transcript
rs9357085	HSCHR6_MHC_DBB:29759699-29759699	C	intron_variant,non_coding_transcript_variant	MODIFIER	HLA-V	ENSG00000223606	Transcript	ENST00000482137.1	processed_transcript
rs9366749	HSCHR6_MHC_DBB:29762497-29762497	G	non_coding_transcript_exon_variant	MODIFIER	HLA-V	ENSG00000223606	Transcript	ENST00000413957.1	processed_transcript
rs9366749	HSCHR6_MHC_DBB:29762497-29762497	G	downstream_gene_variant	MODIFIER	HLA-V	ENSG00000223606	Transcript	ENST00000415840.2	transcribed_unprocessed_pseudogene
rs9366749	HSCHR6_MHC_DBB:29762497-29762497	G	downstream_gene_variant	MODIFIER	HLA-V	ENSG00000223606	Transcript	ENST00000450738.1	processed_transcript
rs9366749	HSCHR6_MHC_DBB:29762497-29762497	G	downstream_gene_variant	MODIFIER	HLA-V	ENSG00000223606	Transcript	ENST00000452871.1	processed_transcript
rs9366749	HSCHR6_MHC_DBB:29762497-29762497	G	non_coding_transcript_exon_variant	MODIFIER	HLA-V	ENSG00000223606	Transcript	ENST00000455917.1	processed_transcript
rs9366749	HSCHR6_MHC_DBB:29762497-29762497	G	non_coding_transcript_exon_variant	MODIFIER	HLA-V	ENSG00000223606	Transcript	ENST00000482137.1	processed_transcript
rs9380139	HSCHR6_MHC_DBB:29764353-29764353	C	downstream_gene_variant	MODIFIER	HLA-V	ENSG00000223606	Transcript	ENST00000413957.1	processed_transcript
rs9380139	HSCHR6_MHC_DBB:29764353-29764353	C	downstream_gene_variant	MODIFIER	HLA-V	ENSG00000223606	Transcript	ENST00000455917.1	processed_transcript
rs9380139	HSCHR6_MHC_DBB:29764353-29764353	C	downstream_gene_variant	MODIFIER	HLA-V	ENSG00000223606	Transcript	ENST00000482137.1	processed_transcript
rs2743940	HSCHR6_MHC_MANN:29752782-29752782	C	upstream_gene_variant	MODIFIER	HLA-V	ENSG00000224736	Transcript	ENST00000418181.1	processed_transcript
rs2743940	HSCHR6_MHC_MANN:29752782-29752782	C	upstream_gene_variant	MODIFIER	HLA-V	ENSG00000224736	Transcript	ENST00000420384.1	processed_transcript
rs2743940	HSCHR6_MHC_MANN:29752782-29752782	C	upstream_gene_variant	MODIFIER	HLA-V	ENSG00000224736	Transcript	ENST00000431106.2	transcribed_unprocessed_pseudogene
rs2743940	HSCHR6_MHC_MANN:29752782-29752782	C	upstream_gene_variant	MODIFIER	HLA-V	ENSG00000224736	Transcript	ENST00000443186.1	processed_transcript
rs2743940	HSCHR6_MHC_MANN:29752782-29752782	C	upstream_gene_variant	MODIFIER	HLA-V	ENSG00000224736	Transcript	ENST00000451633.1	processed_transcript
rs2743940	HSCHR6_MHC_MANN:29752782-29752782	C	upstream_gene_variant	MODIFIER	HLA-V	ENSG00000224736	Transcript	ENST00000467094.1	processed_transcript
rs2844835	HSCHR6_MHC_MANN:29753012-29753012	G	upstream_gene_variant	MODIFIER	HLA-V	ENSG00000224736	Transcript	ENST00000418181.1	processed_transcript
rs2844835	HSCHR6_MHC_MANN:29753012-29753012	G	upstream_gene_variant	MODIFIER	HLA-V	ENSG00000224736	Transcript	ENST00000420384.1	processed_transcript
rs2844835	HSCHR6_MHC_MANN:29753012-29753012	G	upstream_gene_variant	MODIFIER	HLA-V	ENSG00000224736	Transcript	ENST00000431106.2	transcribed_unprocessed_pseudogene
rs2844835	HSCHR6_MHC_MANN:29753012-29753012	G	upstream_gene_variant	MODIFIER	HLA-V	ENSG00000224736	Transcript	ENST00000443186.1	processed_transcript
rs2844835	HSCHR6_MHC_MANN:29753012-29753012	G	upstream_gene_variant	MODIFIER	HLA-V	ENSG00000224736	Transcript	ENST00000451633.1	processed_transcript
rs2844835	HSCHR6_MHC_MANN:29753012-29753012	G	upstream_gene_variant	MODIFIER	HLA-V	ENSG00000224736	Transcript	ENST00000467094.1	processed_transcript
rs2735035	HSCHR6_MHC_MANN:29754737-29754737	T	upstream_gene_variant	MODIFIER	HLA-V	ENSG00000224736	Transcript	ENST00000418181.1	processed_transcript
rs2735035	HSCHR6_MHC_MANN:29754737-29754737	T	upstream_gene_variant	MODIFIER	HLA-V	ENSG00000224736	Transcript	ENST00000420384.1	processed_transcript
rs2735035	HSCHR6_MHC_MANN:29754737-29754737	T	upstream_gene_variant	MODIFIER	HLA-V	ENSG00000224736	Transcript	ENST00000431106.2	transcribed_unprocessed_pseudogene
rs2735035	HSCHR6_MHC_MANN:29754737-29754737	T	upstream_gene_variant	MODIFIER	HLA-V	ENSG00000224736	Transcript	ENST00000443186.1	processed_transcript
rs2735035	HSCHR6_MHC_MANN:29754737-29754737	T	upstream_gene_variant	MODIFIER	HLA-V	ENSG00000224736	Transcript	ENST00000451633.1	processed_transcript
rs2735035	HSCHR6_MHC_MANN:29754737-29754737	T	upstream_gene_variant	MODIFIER	HLA-V	ENSG00000224736	Transcript	ENST00000467094.1	processed_transcript
rs9357085	HSCHR6_MHC_MANN:29759325-29759325	T	downstream_gene_variant	MODIFIER	HLA-V	ENSG00000224736	Transcript	ENST00000418181.1	processed_transcript
rs9357085	HSCHR6_MHC_MANN:29759325-29759325	T	non_coding_transcript_exon_variant	MODIFIER	HLA-V	ENSG00000224736	Transcript	ENST00000420384.1	processed_transcript
rs9357085	HSCHR6_MHC_MANN:29759325-29759325	T	downstream_gene_variant	MODIFIER	HLA-V	ENSG00000224736	Transcript	ENST00000431106.2	transcribed_unprocessed_pseudogene
rs9357085	HSCHR6_MHC_MANN:29759325-29759325	T	non_coding_transcript_exon_variant	MODIFIER	HLA-V	ENSG00000224736	Transcript	ENST00000443186.1	processed_transcript
rs9357085	HSCHR6_MHC_MANN:29759325-29759325	T	downstream_gene_variant	MODIFIER	HLA-V	ENSG00000224736	Transcript	ENST00000451633.1	processed_transcript
rs9357085	HSCHR6_MHC_MANN:29759325-29759325	T	intron_variant,non_coding_transcript_variant	MODIFIER	HLA-V	ENSG00000224736	Transcript	ENST00000467094.1	processed_transcript
rs9366749	HSCHR6_MHC_MANN:29762216-29762216	A	downstream_gene_variant	MODIFIER	HLA-V	ENSG00000224736	Transcript	ENST00000418181.1	processed_transcript
rs9366749	HSCHR6_MHC_MANN:29762216-29762216	A	non_coding_transcript_exon_variant	MODIFIER	HLA-V	ENSG00000224736	Transcript	ENST00000420384.1	processed_transcript
rs9366749	HSCHR6_MHC_MANN:29762216-29762216	A	downstream_gene_variant	MODIFIER	HLA-V	ENSG00000224736	Transcript	ENST00000431106.2	transcribed_unprocessed_pseudogene
rs9366749	HSCHR6_MHC_MANN:29762216-29762216	A	non_coding_transcript_exon_variant	MODIFIER	HLA-V	ENSG00000224736	Transcript	ENST00000443186.1	processed_transcript
rs9366749	HSCHR6_MHC_MANN:29762216-29762216	A	downstream_gene_variant	MODIFIER	HLA-V	ENSG00000224736	Transcript	ENST00000451633.1	processed_transcript
rs9366749	HSCHR6_MHC_MANN:29762216-29762216	A	non_coding_transcript_exon_variant	MODIFIER	HLA-V	ENSG00000224736	Transcript	ENST00000467094.1	processed_transcript
rs9380139	HSCHR6_MHC_MANN:29764072-29764072	T	downstream_gene_variant	MODIFIER	HLA-V	ENSG00000224736	Transcript	ENST00000420384.1	processed_transcript
rs9380139	HSCHR6_MHC_MANN:29764072-29764072	T	downstream_gene_variant	MODIFIER	HLA-V	ENSG00000224736	Transcript	ENST00000443186.1	processed_transcript
rs9380139	HSCHR6_MHC_MANN:29764072-29764072	T	downstream_gene_variant	MODIFIER	HLA-V	ENSG00000224736	Transcript	ENST00000467094.1	processed_transcript
rs2743940	HSCHR6_MHC_MCF:29752822-29752822	T	upstream_gene_variant	MODIFIER	HLA-V	ENSG00000229194	Transcript	ENST00000429733.1	processed_transcript
rs2743940	HSCHR6_MHC_MCF:29752822-29752822	T	upstream_gene_variant	MODIFIER	HLA-V	ENSG00000229194	Transcript	ENST00000432225.1	processed_transcript
rs2743940	HSCHR6_MHC_MCF:29752822-29752822	T	upstream_gene_variant	MODIFIER	HLA-V	ENSG00000229194	Transcript	ENST00000432778.1	processed_transcript
rs2743940	HSCHR6_MHC_MCF:29752822-29752822	T	upstream_gene_variant	MODIFIER	HLA-V	ENSG00000229194	Transcript	ENST00000434664.1	processed_transcript
rs2743940	HSCHR6_MHC_MCF:29752822-29752822	T	upstream_gene_variant	MODIFIER	HLA-V	ENSG00000229194	Transcript	ENST00000452558.2	transcribed_unprocessed_pseudogene
rs2743940	HSCHR6_MHC_MCF:29752822-29752822	T	upstream_gene_variant	MODIFIER	HLA-V	ENSG00000229194	Transcript	ENST00000480593.1	processed_transcript
rs2844835	HSCHR6_MHC_MCF:29753052-29753052	A	upstream_gene_variant	MODIFIER	HLA-V	ENSG00000229194	Transcript	ENST00000429733.1	processed_transcript
rs2844835	HSCHR6_MHC_MCF:29753052-29753052	A	upstream_gene_variant	MODIFIER	HLA-V	ENSG00000229194	Transcript	ENST00000432225.1	processed_transcript
rs2844835	HSCHR6_MHC_MCF:29753052-29753052	A	upstream_gene_variant	MODIFIER	HLA-V	ENSG00000229194	Transcript	ENST00000432778.1	processed_transcript
rs2844835	HSCHR6_MHC_MCF:29753052-29753052	A	upstream_gene_variant	MODIFIER	HLA-V	ENSG00000229194	Transcript	ENST00000434664.1	processed_transcript
rs2844835	HSCHR6_MHC_MCF:29753052-29753052	A	upstream_gene_variant	MODIFIER	HLA-V	ENSG00000229194	Transcript	ENST00000452558.2	transcribed_unprocessed_pseudogene
rs2844835	HSCHR6_MHC_MCF:29753052-29753052	A	upstream_gene_variant	MODIFIER	HLA-V	ENSG00000229194	Transcript	ENST00000480593.1	processed_transcript
rs2735035	HSCHR6_MHC_MCF:29754777-29754777	C	upstream_gene_variant	MODIFIER	HLA-V	ENSG00000229194	Transcript	ENST00000429733.1	processed_transcript
rs2735035	HSCHR6_MHC_MCF:29754777-29754777	C	upstream_gene_variant	MODIFIER	HLA-V	ENSG00000229194	Transcript	ENST00000432225.1	processed_transcript
rs2735035	HSCHR6_MHC_MCF:29754777-29754777	C	upstream_gene_variant	MODIFIER	HLA-V	ENSG00000229194	Transcript	ENST00000432778.1	processed_transcript
rs2735035	HSCHR6_MHC_MCF:29754777-29754777	C	upstream_gene_variant	MODIFIER	HLA-V	ENSG00000229194	Transcript	ENST00000434664.1	processed_transcript
rs2735035	HSCHR6_MHC_MCF:29754777-29754777	C	upstream_gene_variant	MODIFIER	HLA-V	ENSG00000229194	Transcript	ENST00000452558.2	transcribed_unprocessed_pseudogene
rs2735035	HSCHR6_MHC_MCF:29754777-29754777	C	upstream_gene_variant	MODIFIER	HLA-V	ENSG00000229194	Transcript	ENST00000480593.1	processed_transcript
rs9357085	HSCHR6_MHC_MCF:29759365-29759365	C	non_coding_transcript_exon_variant	MODIFIER	HLA-V	ENSG00000229194	Transcript	ENST00000429733.1	processed_transcript
rs9357085	HSCHR6_MHC_MCF:29759365-29759365	C	non_coding_transcript_exon_variant	MODIFIER	HLA-V	ENSG00000229194	Transcript	ENST00000432225.1	processed_transcript
rs9357085	HSCHR6_MHC_MCF:29759365-29759365	C	downstream_gene_variant	MODIFIER	HLA-V	ENSG00000229194	Transcript	ENST00000432778.1	processed_transcript
rs9357085	HSCHR6_MHC_MCF:29759365-29759365	C	downstream_gene_variant	MODIFIER	HLA-V	ENSG00000229194	Transcript	ENST00000434664.1	processed_transcript
rs9357085	HSCHR6_MHC_MCF:29759365-29759365	C	downstream_gene_variant	MODIFIER	HLA-V	ENSG00000229194	Transcript	ENST00000452558.2	transcribed_unprocessed_pseudogene
rs9357085	HSCHR6_MHC_MCF:29759365-29759365	C	intron_variant,non_coding_transcript_variant	MODIFIER	HLA-V	ENSG00000229194	Transcript	ENST00000480593.1	processed_transcript
rs9366749	HSCHR6_MHC_MCF:29762154-29762154	G	non_coding_transcript_exon_variant	MODIFIER	HLA-V	ENSG00000229194	Transcript	ENST00000429733.1	processed_transcript
rs9366749	HSCHR6_MHC_MCF:29762154-29762154	G	non_coding_transcript_exon_variant	MODIFIER	HLA-V	ENSG00000229194	Transcript	ENST00000432225.1	processed_transcript
rs9366749	HSCHR6_MHC_MCF:29762154-29762154	G	downstream_gene_variant	MODIFIER	HLA-V	ENSG00000229194	Transcript	ENST00000432778.1	processed_transcript
rs9366749	HSCHR6_MHC_MCF:29762154-29762154	G	downstream_gene_variant	MODIFIER	HLA-V	ENSG00000229194	Transcript	ENST00000434664.1	processed_transcript
rs9366749	HSCHR6_MHC_MCF:29762154-29762154	G	downstream_gene_variant	MODIFIER	HLA-V	ENSG00000229194	Transcript	ENST00000452558.2	transcribed_unprocessed_pseudogene
rs9366749	HSCHR6_MHC_MCF:29762154-29762154	G	non_coding_transcript_exon_variant	MODIFIER	HLA-V	ENSG00000229194	Transcript	ENST00000480593.1	processed_transcript
rs9380139	HSCHR6_MHC_MCF:29764010-29764010	C	downstream_gene_variant	MODIFIER	HLA-V	ENSG00000229194	Transcript	ENST00000429733.1	processed_transcript
rs9380139	HSCHR6_MHC_MCF:29764010-29764010	C	downstream_gene_variant	MODIFIER	HLA-V	ENSG00000229194	Transcript	ENST00000432225.1	processed_transcript
rs9380139	HSCHR6_MHC_MCF:29764010-29764010	C	downstream_gene_variant	MODIFIER	HLA-V	ENSG00000229194	Transcript	ENST00000480593.1	processed_transcript
rs2743940	HSCHR6_MHC_QBL:29753170-29753170	C	upstream_gene_variant	MODIFIER	HLA-V	ENSG00000206444	Transcript	ENST00000413589.1	processed_transcript
rs2743940	HSCHR6_MHC_QBL:29753170-29753170	C	upstream_gene_variant	MODIFIER	HLA-V	ENSG00000206444	Transcript	ENST00000419082.1	processed_transcript
rs2743940	HSCHR6_MHC_QBL:29753170-29753170	C	upstream_gene_variant	MODIFIER	HLA-V	ENSG00000206444	Transcript	ENST00000424372.1	processed_transcript
rs2743940	HSCHR6_MHC_QBL:29753170-29753170	C	upstream_gene_variant	MODIFIER	HLA-V	ENSG00000206444	Transcript	ENST00000424483.1	processed_transcript
rs2743940	HSCHR6_MHC_QBL:29753170-29753170	C	upstream_gene_variant	MODIFIER	HLA-V	ENSG00000206444	Transcript	ENST00000426707.1	processed_transcript
rs2743940	HSCHR6_MHC_QBL:29753170-29753170	C	upstream_gene_variant	MODIFIER	HLA-V	ENSG00000206444	Transcript	ENST00000565375.1	transcribed_unprocessed_pseudogene
rs2844835	HSCHR6_MHC_QBL:29753400-29753400	G	upstream_gene_variant	MODIFIER	HLA-V	ENSG00000206444	Transcript	ENST00000413589.1	processed_transcript
rs2844835	HSCHR6_MHC_QBL:29753400-29753400	G	upstream_gene_variant	MODIFIER	HLA-V	ENSG00000206444	Transcript	ENST00000419082.1	processed_transcript
rs2844835	HSCHR6_MHC_QBL:29753400-29753400	G	upstream_gene_variant	MODIFIER	HLA-V	ENSG00000206444	Transcript	ENST00000424372.1	processed_transcript
rs2844835	HSCHR6_MHC_QBL:29753400-29753400	G	upstream_gene_variant	MODIFIER	HLA-V	ENSG00000206444	Transcript	ENST00000424483.1	processed_transcript
rs2844835	HSCHR6_MHC_QBL:29753400-29753400	G	upstream_gene_variant	MODIFIER	HLA-V	ENSG00000206444	Transcript	ENST00000426707.1	processed_transcript
rs2844835	HSCHR6_MHC_QBL:29753400-29753400	G	upstream_gene_variant	MODIFIER	HLA-V	ENSG00000206444	Transcript	ENST00000565375.1	transcribed_unprocessed_pseudogene
rs2735035	HSCHR6_MHC_QBL:29755125-29755125	T	upstream_gene_variant	MODIFIER	HLA-V	ENSG00000206444	Transcript	ENST00000413589.1	processed_transcript
rs2735035	HSCHR6_MHC_QBL:29755125-29755125	T	upstream_gene_variant	MODIFIER	HLA-V	ENSG00000206444	Transcript	ENST00000419082.1	processed_transcript
rs2735035	HSCHR6_MHC_QBL:29755125-29755125	T	upstream_gene_variant	MODIFIER	HLA-V	ENSG00000206444	Transcript	ENST00000424372.1	processed_transcript
rs2735035	HSCHR6_MHC_QBL:29755125-29755125	T	upstream_gene_variant	MODIFIER	HLA-V	ENSG00000206444	Transcript	ENST00000424483.1	processed_transcript
rs2735035	HSCHR6_MHC_QBL:29755125-29755125	T	upstream_gene_variant	MODIFIER	HLA-V	ENSG00000206444	Transcript	ENST00000426707.1	processed_transcript
rs2735035	HSCHR6_MHC_QBL:29755125-29755125	T	upstream_gene_variant	MODIFIER	HLA-V	ENSG00000206444	Transcript	ENST00000565375.1	transcribed_unprocessed_pseudogene
rs9357085	HSCHR6_MHC_QBL:29759689-29759689	T	intron_variant,non_coding_transcript_variant	MODIFIER	HLA-V	ENSG00000206444	Transcript	ENST00000413589.1	processed_transcript
rs9357085	HSCHR6_MHC_QBL:29759689-29759689	T	downstream_gene_variant	MODIFIER	HLA-V	ENSG00000206444	Transcript	ENST00000419082.1	processed_transcript
rs9357085	HSCHR6_MHC_QBL:29759689-29759689	T	downstream_gene_variant	MODIFIER	HLA-V	ENSG00000206444	Transcript	ENST00000424372.1	processed_transcript
rs9357085	HSCHR6_MHC_QBL:29759689-29759689	T	non_coding_transcript_exon_variant	MODIFIER	HLA-V	ENSG00000206444	Transcript	ENST00000424483.1	processed_transcript
rs9357085	HSCHR6_MHC_QBL:29759689-29759689	T	non_coding_transcript_exon_variant	MODIFIER	HLA-V	ENSG00000206444	Transcript	ENST00000426707.1	processed_transcript
rs9357085	HSCHR6_MHC_QBL:29759689-29759689	T	downstream_gene_variant	MODIFIER	HLA-V	ENSG00000206444	Transcript	ENST00000565375.1	transcribed_unprocessed_pseudogene
rs9366749	HSCHR6_MHC_QBL:29762446-29762446	A	non_coding_transcript_exon_variant	MODIFIER	HLA-V	ENSG00000206444	Transcript	ENST00000413589.1	processed_transcript
rs9366749	HSCHR6_MHC_QBL:29762446-29762446	A	downstream_gene_variant	MODIFIER	HLA-V	ENSG00000206444	Transcript	ENST00000419082.1	processed_transcript
rs9366749	HSCHR6_MHC_QBL:29762446-29762446	A	downstream_gene_variant	MODIFIER	HLA-V	ENSG00000206444	Transcript	ENST00000424372.1	processed_transcript
rs9366749	HSCHR6_MHC_QBL:29762446-29762446	A	non_coding_transcript_exon_variant	MODIFIER	HLA-V	ENSG00000206444	Transcript	ENST00000424483.1	processed_transcript
rs9366749	HSCHR6_MHC_QBL:29762446-29762446	A	non_coding_transcript_exon_variant	MODIFIER	HLA-V	ENSG00000206444	Transcript	ENST00000426707.1	processed_transcript
rs9366749	HSCHR6_MHC_QBL:29762446-29762446	A	downstream_gene_variant	MODIFIER	HLA-V	ENSG00000206444	Transcript	ENST00000565375.1	transcribed_unprocessed_pseudogene
rs9380139	HSCHR6_MHC_QBL:29764318-29764318	T	downstream_gene_variant	MODIFIER	HLA-V	ENSG00000206444	Transcript	ENST00000413589.1	processed_transcript
rs9380139	HSCHR6_MHC_QBL:29764318-29764318	T	downstream_gene_variant	MODIFIER	HLA-V	ENSG00000206444	Transcript	ENST00000424483.1	processed_transcript
rs9380139	HSCHR6_MHC_QBL:29764318-29764318	T	downstream_gene_variant	MODIFIER	HLA-V	ENSG00000206444	Transcript	ENST00000426707.1	processed_transcript
rs2743940	HSCHR6_MHC_SSTO:29752573-29752573	C	upstream_gene_variant	MODIFIER	HLA-V	ENSG00000229529	Transcript	ENST00000429556.1	processed_transcript
rs2743940	HSCHR6_MHC_SSTO:29752573-29752573	C	upstream_gene_variant	MODIFIER	HLA-V	ENSG00000229529	Transcript	ENST00000435899.1	processed_transcript
rs2743940	HSCHR6_MHC_SSTO:29752573-29752573	C	upstream_gene_variant	MODIFIER	HLA-V	ENSG00000229529	Transcript	ENST00000490292.1	processed_transcript
rs2743940	HSCHR6_MHC_SSTO:29752573-29752573	C	upstream_gene_variant	MODIFIER	HLA-V	ENSG00000229529	Transcript	ENST00000563334.1	transcribed_unprocessed_pseudogene
rs2844835	HSCHR6_MHC_SSTO:29752803-29752803	G	upstream_gene_variant	MODIFIER	HLA-V	ENSG00000229529	Transcript	ENST00000429556.1	processed_transcript
rs2844835	HSCHR6_MHC_SSTO:29752803-29752803	G	upstream_gene_variant	MODIFIER	HLA-V	ENSG00000229529	Transcript	ENST00000435899.1	processed_transcript
rs2844835	HSCHR6_MHC_SSTO:29752803-29752803	G	upstream_gene_variant	MODIFIER	HLA-V	ENSG00000229529	Transcript	ENST00000490292.1	processed_transcript
rs2844835	HSCHR6_MHC_SSTO:29752803-29752803	G	upstream_gene_variant	MODIFIER	HLA-V	ENSG00000229529	Transcript	ENST00000563334.1	transcribed_unprocessed_pseudogene
rs2735035	HSCHR6_MHC_SSTO:29754529-29754529	T	upstream_gene_variant	MODIFIER	HLA-V	ENSG00000229529	Transcript	ENST00000429556.1	processed_transcript
rs2735035	HSCHR6_MHC_SSTO:29754529-29754529	T	upstream_gene_variant	MODIFIER	HLA-V	ENSG00000229529	Transcript	ENST00000435899.1	processed_transcript
rs2735035	HSCHR6_MHC_SSTO:29754529-29754529	T	upstream_gene_variant	MODIFIER	HLA-V	ENSG00000229529	Transcript	ENST00000490292.1	processed_transcript
rs2735035	HSCHR6_MHC_SSTO:29754529-29754529	T	upstream_gene_variant	MODIFIER	HLA-V	ENSG00000229529	Transcript	ENST00000563334.1	transcribed_unprocessed_pseudogene
rs9357085	HSCHR6_MHC_SSTO:29759117-29759117	T	non_coding_transcript_exon_variant	MODIFIER	HLA-V	ENSG00000229529	Transcript	ENST00000429556.1	processed_transcript
rs9357085	HSCHR6_MHC_SSTO:29759117-29759117	T	non_coding_transcript_exon_variant	MODIFIER	HLA-V	ENSG00000229529	Transcript	ENST00000435899.1	processed_transcript
rs9357085	HSCHR6_MHC_SSTO:29759117-29759117	T	intron_variant,non_coding_transcript_variant	MODIFIER	HLA-V	ENSG00000229529	Transcript	ENST00000490292.1	processed_transcript
rs9357085	HSCHR6_MHC_SSTO:29759117-29759117	T	downstream_gene_variant	MODIFIER	HLA-V	ENSG00000229529	Transcript	ENST00000563334.1	transcribed_unprocessed_pseudogene
rs9366749	HSCHR6_MHC_SSTO:29761969-29761969	A	non_coding_transcript_exon_variant	MODIFIER	HLA-V	ENSG00000229529	Transcript	ENST00000429556.1	processed_transcript
rs9366749	HSCHR6_MHC_SSTO:29761969-29761969	A	non_coding_transcript_exon_variant	MODIFIER	HLA-V	ENSG00000229529	Transcript	ENST00000435899.1	processed_transcript
rs9366749	HSCHR6_MHC_SSTO:29761969-29761969	A	non_coding_transcript_exon_variant	MODIFIER	HLA-V	ENSG00000229529	Transcript	ENST00000490292.1	processed_transcript
rs9366749	HSCHR6_MHC_SSTO:29761969-29761969	A	downstream_gene_variant	MODIFIER	HLA-V	ENSG00000229529	Transcript	ENST00000563334.1	transcribed_unprocessed_pseudogene
rs9380139	HSCHR6_MHC_SSTO:29763825-29763825	T	downstream_gene_variant	MODIFIER	HLA-V	ENSG00000229529	Transcript	ENST00000429556.1	processed_transcript
rs9380139	HSCHR6_MHC_SSTO:29763825-29763825	T	downstream_gene_variant	MODIFIER	HLA-V	ENSG00000229529	Transcript	ENST00000435899.1	processed_transcript
rs9380139	HSCHR6_MHC_SSTO:29763825-29763825	T	downstream_gene_variant	MODIFIER	HLA-V	ENSG00000229529	Transcript	ENST00000490292.1	processed_transcript
rs16896724	6:29919963-29919963	T	upstream_gene_variant	MODIFIER	HLA-W	ENSG00000235290	Transcript	ENST00000439514.1	unprocessed_pseudogene
rs13201160	6:29920191-29920191	C	upstream_gene_variant	MODIFIER	HLA-W	ENSG00000235290	Transcript	ENST00000439514.1	unprocessed_pseudogene
rs2975041	6:29920675-29920675	C	upstream_gene_variant	MODIFIER	HLA-W	ENSG00000235290	Transcript	ENST00000439514.1	unprocessed_pseudogene
rs28780071	6:29922667-29922667	T	upstream_gene_variant	MODIFIER	HLA-W	ENSG00000235290	Transcript	ENST00000439514.1	unprocessed_pseudogene
rs16896742	6:29922740-29922740	G	upstream_gene_variant	MODIFIER	HLA-W	ENSG00000235290	Transcript	ENST00000439514.1	unprocessed_pseudogene
rs3115636	6:29923421-29923421	G	upstream_gene_variant	MODIFIER	HLA-W	ENSG00000235290	Transcript	ENST00000439514.1	unprocessed_pseudogene
rs2571391	6:29923838-29923838	C	upstream_gene_variant	MODIFIER	HLA-W	ENSG00000235290	Transcript	ENST00000439514.1	unprocessed_pseudogene
rs2571392	6:29924220-29924220	A	upstream_gene_variant	MODIFIER	HLA-W	ENSG00000235290	Transcript	ENST00000439514.1	unprocessed_pseudogene
rs2571394	6:29924389-29924389	G	non_coding_transcript_exon_variant	MODIFIER	HLA-W	ENSG00000235290	Transcript	ENST00000439514.1	unprocessed_pseudogene
rs2735086	6:29926192-29926192	T	intron_variant,non_coding_transcript_variant	MODIFIER	HLA-W	ENSG00000235290	Transcript	ENST00000439514.1	unprocessed_pseudogene
rs2508035	6:29928487-29928487	C	downstream_gene_variant	MODIFIER	HLA-W	ENSG00000235290	Transcript	ENST00000439514.1	unprocessed_pseudogene
rs2523935	6:29928838-29928838	A	downstream_gene_variant	MODIFIER	HLA-W	ENSG00000235290	Transcript	ENST00000439514.1	unprocessed_pseudogene
rs2523935	6:29928838-29928838	T	downstream_gene_variant	MODIFIER	HLA-W	ENSG00000235290	Transcript	ENST00000439514.1	unprocessed_pseudogene
rs2517690	6:29929073-29929073	C	downstream_gene_variant	MODIFIER	HLA-W	ENSG00000235290	Transcript	ENST00000439514.1	unprocessed_pseudogene
rs2517690	6:29929073-29929073	G	downstream_gene_variant	MODIFIER	HLA-W	ENSG00000235290	Transcript	ENST00000439514.1	unprocessed_pseudogene
rs4713269	6:29930496-29930496	T	downstream_gene_variant	MODIFIER	HLA-W	ENSG00000235290	Transcript	ENST00000439514.1	unprocessed_pseudogene
rs2394247	6:29930706-29930706	C	downstream_gene_variant	MODIFIER	HLA-W	ENSG00000235290	Transcript	ENST00000439514.1	unprocessed_pseudogene
rs16896724	HG1322_PATCH:29911850-29911850	T	upstream_gene_variant	MODIFIER	HLA-W	ENSG00000263992	Transcript	ENST00000577753.1	unprocessed_pseudogene
rs13201160	HG1322_PATCH:29912078-29912078	C	upstream_gene_variant	MODIFIER	HLA-W	ENSG00000263992	Transcript	ENST00000577753.1	unprocessed_pseudogene
rs2975041	HG1322_PATCH:29912562-29912562	C	upstream_gene_variant	MODIFIER	HLA-W	ENSG00000263992	Transcript	ENST00000577753.1	unprocessed_pseudogene
rs28780071	HG1322_PATCH:29914535-29914535	T	upstream_gene_variant	MODIFIER	HLA-W	ENSG00000263992	Transcript	ENST00000577753.1	unprocessed_pseudogene
rs16896742	HG1322_PATCH:29914608-29914608	G	upstream_gene_variant	MODIFIER	HLA-W	ENSG00000263992	Transcript	ENST00000577753.1	unprocessed_pseudogene
rs3115636	HG1322_PATCH:29915288-29915288	G	upstream_gene_variant	MODIFIER	HLA-W	ENSG00000263992	Transcript	ENST00000577753.1	unprocessed_pseudogene
rs2571391	HG1322_PATCH:29915709-29915709	C	upstream_gene_variant	MODIFIER	HLA-W	ENSG00000263992	Transcript	ENST00000577753.1	unprocessed_pseudogene
rs2571392	HG1322_PATCH:29916090-29916090	A	upstream_gene_variant	MODIFIER	HLA-W	ENSG00000263992	Transcript	ENST00000577753.1	unprocessed_pseudogene
rs2571394	HG1322_PATCH:29916237-29916237	G	non_coding_transcript_exon_variant	MODIFIER	HLA-W	ENSG00000263992	Transcript	ENST00000577753.1	unprocessed_pseudogene
rs2735086	HG1322_PATCH:29918040-29918040	G	intron_variant,non_coding_transcript_variant	MODIFIER	HLA-W	ENSG00000263992	Transcript	ENST00000577753.1	unprocessed_pseudogene
rs2508035	HG1322_PATCH:29920336-29920336	C	downstream_gene_variant	MODIFIER	HLA-W	ENSG00000263992	Transcript	ENST00000577753.1	unprocessed_pseudogene
rs2523935	HG1322_PATCH:29920687-29920687	A	downstream_gene_variant	MODIFIER	HLA-W	ENSG00000263992	Transcript	ENST00000577753.1	unprocessed_pseudogene
rs2523935	HG1322_PATCH:29920687-29920687	T	downstream_gene_variant	MODIFIER	HLA-W	ENSG00000263992	Transcript	ENST00000577753.1	unprocessed_pseudogene
rs2517690	HG1322_PATCH:29920922-29920922	C	downstream_gene_variant	MODIFIER	HLA-W	ENSG00000263992	Transcript	ENST00000577753.1	unprocessed_pseudogene
rs2517690	HG1322_PATCH:29920922-29920922	G	downstream_gene_variant	MODIFIER	HLA-W	ENSG00000263992	Transcript	ENST00000577753.1	unprocessed_pseudogene
rs4713269	HG1322_PATCH:29922345-29922345	T	downstream_gene_variant	MODIFIER	HLA-W	ENSG00000263992	Transcript	ENST00000577753.1	unprocessed_pseudogene
rs2394247	HG1322_PATCH:29922555-29922555	C	downstream_gene_variant	MODIFIER	HLA-W	ENSG00000263992	Transcript	ENST00000577753.1	unprocessed_pseudogene
rs16896724	HSCHR6_MHC_APD:29856457-29856457	T	upstream_gene_variant	MODIFIER	HLA-W	ENSG00000235144	Transcript	ENST00000419856.1	unprocessed_pseudogene
rs13201160	HSCHR6_MHC_APD:29856685-29856685	C	upstream_gene_variant	MODIFIER	HLA-W	ENSG00000235144	Transcript	ENST00000419856.1	unprocessed_pseudogene
rs2975041	HSCHR6_MHC_APD:29857169-29857169	C	upstream_gene_variant	MODIFIER	HLA-W	ENSG00000235144	Transcript	ENST00000419856.1	unprocessed_pseudogene
rs28780071	HSCHR6_MHC_APD:29859142-29859142	T	upstream_gene_variant	MODIFIER	HLA-W	ENSG00000235144	Transcript	ENST00000419856.1	unprocessed_pseudogene
rs16896742	HSCHR6_MHC_APD:29859215-29859215	G	upstream_gene_variant	MODIFIER	HLA-W	ENSG00000235144	Transcript	ENST00000419856.1	unprocessed_pseudogene
rs3115636	HSCHR6_MHC_APD:29859895-29859895	G	upstream_gene_variant	MODIFIER	HLA-W	ENSG00000235144	Transcript	ENST00000419856.1	unprocessed_pseudogene
rs2571391	HSCHR6_MHC_APD:29860316-29860316	C	upstream_gene_variant	MODIFIER	HLA-W	ENSG00000235144	Transcript	ENST00000419856.1	unprocessed_pseudogene
rs2571392	HSCHR6_MHC_APD:29860697-29860697	A	upstream_gene_variant	MODIFIER	HLA-W	ENSG00000235144	Transcript	ENST00000419856.1	unprocessed_pseudogene
rs2571394	HSCHR6_MHC_APD:29860844-29860844	G	non_coding_transcript_exon_variant	MODIFIER	HLA-W	ENSG00000235144	Transcript	ENST00000419856.1	unprocessed_pseudogene
rs2735086	HSCHR6_MHC_APD:29862647-29862647	G	intron_variant,non_coding_transcript_variant	MODIFIER	HLA-W	ENSG00000235144	Transcript	ENST00000419856.1	unprocessed_pseudogene
rs2508035	HSCHR6_MHC_APD:29864943-29864943	C	downstream_gene_variant	MODIFIER	HLA-W	ENSG00000235144	Transcript	ENST00000419856.1	unprocessed_pseudogene
rs2523935	HSCHR6_MHC_APD:29865294-29865294	A	downstream_gene_variant	MODIFIER	HLA-W	ENSG00000235144	Transcript	ENST00000419856.1	unprocessed_pseudogene
rs2523935	HSCHR6_MHC_APD:29865294-29865294	T	downstream_gene_variant	MODIFIER	HLA-W	ENSG00000235144	Transcript	ENST00000419856.1	unprocessed_pseudogene
rs2517690	HSCHR6_MHC_APD:29865529-29865529	C	downstream_gene_variant	MODIFIER	HLA-W	ENSG00000235144	Transcript	ENST00000419856.1	unprocessed_pseudogene
rs2517690	HSCHR6_MHC_APD:29865529-29865529	G	downstream_gene_variant	MODIFIER	HLA-W	ENSG00000235144	Transcript	ENST00000419856.1	unprocessed_pseudogene
rs4713269	HSCHR6_MHC_APD:29866952-29866952	T	downstream_gene_variant	MODIFIER	HLA-W	ENSG00000235144	Transcript	ENST00000419856.1	unprocessed_pseudogene
rs2394247	HSCHR6_MHC_APD:29867162-29867162	C	downstream_gene_variant	MODIFIER	HLA-W	ENSG00000235144	Transcript	ENST00000419856.1	unprocessed_pseudogene
rs16896724	HSCHR6_MHC_COX:29909515-29909515	T	upstream_gene_variant	MODIFIER	HLA-W	ENSG00000232011	Transcript	ENST00000453637.1	unprocessed_pseudogene
rs13201160	HSCHR6_MHC_COX:29909743-29909743	C	upstream_gene_variant	MODIFIER	HLA-W	ENSG00000232011	Transcript	ENST00000453637.1	unprocessed_pseudogene
rs2975041	HSCHR6_MHC_COX:29910227-29910227	C	upstream_gene_variant	MODIFIER	HLA-W	ENSG00000232011	Transcript	ENST00000453637.1	unprocessed_pseudogene
rs28780071	HSCHR6_MHC_COX:29912200-29912200	T	upstream_gene_variant	MODIFIER	HLA-W	ENSG00000232011	Transcript	ENST00000453637.1	unprocessed_pseudogene
rs16896742	HSCHR6_MHC_COX:29912273-29912273	G	upstream_gene_variant	MODIFIER	HLA-W	ENSG00000232011	Transcript	ENST00000453637.1	unprocessed_pseudogene
rs3115636	HSCHR6_MHC_COX:29912953-29912953	G	upstream_gene_variant	MODIFIER	HLA-W	ENSG00000232011	Transcript	ENST00000453637.1	unprocessed_pseudogene
rs2571391	HSCHR6_MHC_COX:29913374-29913374	C	upstream_gene_variant	MODIFIER	HLA-W	ENSG00000232011	Transcript	ENST00000453637.1	unprocessed_pseudogene
rs2571392	HSCHR6_MHC_COX:29913755-29913755	A	upstream_gene_variant	MODIFIER	HLA-W	ENSG00000232011	Transcript	ENST00000453637.1	unprocessed_pseudogene
rs2571394	HSCHR6_MHC_COX:29913902-29913902	G	non_coding_transcript_exon_variant	MODIFIER	HLA-W	ENSG00000232011	Transcript	ENST00000453637.1	unprocessed_pseudogene
rs2735086	HSCHR6_MHC_COX:29915705-29915705	G	intron_variant,non_coding_transcript_variant	MODIFIER	HLA-W	ENSG00000232011	Transcript	ENST00000453637.1	unprocessed_pseudogene
rs2508035	HSCHR6_MHC_COX:29918001-29918001	C	downstream_gene_variant	MODIFIER	HLA-W	ENSG00000232011	Transcript	ENST00000453637.1	unprocessed_pseudogene
rs2523935	HSCHR6_MHC_COX:29918352-29918352	A	downstream_gene_variant	MODIFIER	HLA-W	ENSG00000232011	Transcript	ENST00000453637.1	unprocessed_pseudogene
rs2523935	HSCHR6_MHC_COX:29918352-29918352	T	downstream_gene_variant	MODIFIER	HLA-W	ENSG00000232011	Transcript	ENST00000453637.1	unprocessed_pseudogene
rs2517690	HSCHR6_MHC_COX:29918587-29918587	C	downstream_gene_variant	MODIFIER	HLA-W	ENSG00000232011	Transcript	ENST00000453637.1	unprocessed_pseudogene
rs2517690	HSCHR6_MHC_COX:29918587-29918587	G	downstream_gene_variant	MODIFIER	HLA-W	ENSG00000232011	Transcript	ENST00000453637.1	unprocessed_pseudogene
rs4713269	HSCHR6_MHC_COX:29920010-29920010	T	downstream_gene_variant	MODIFIER	HLA-W	ENSG00000232011	Transcript	ENST00000453637.1	unprocessed_pseudogene
rs2394247	HSCHR6_MHC_COX:29920220-29920220	C	downstream_gene_variant	MODIFIER	HLA-W	ENSG00000232011	Transcript	ENST00000453637.1	unprocessed_pseudogene
rs16896724	HSCHR6_MHC_DBB:29909953-29909953	G	upstream_gene_variant	MODIFIER	HLA-W	ENSG00000234849	Transcript	ENST00000451878.1	unprocessed_pseudogene
rs13201160	HSCHR6_MHC_DBB:29910181-29910181	A	upstream_gene_variant	MODIFIER	HLA-W	ENSG00000234849	Transcript	ENST00000451878.1	unprocessed_pseudogene
rs2975041	HSCHR6_MHC_DBB:29910659-29910659	T	upstream_gene_variant	MODIFIER	HLA-W	ENSG00000234849	Transcript	ENST00000451878.1	unprocessed_pseudogene
rs28780071	HSCHR6_MHC_DBB:29912641-29912641	C	upstream_gene_variant	MODIFIER	HLA-W	ENSG00000234849	Transcript	ENST00000451878.1	unprocessed_pseudogene
rs16896742	HSCHR6_MHC_DBB:29912714-29912714	A	upstream_gene_variant	MODIFIER	HLA-W	ENSG00000234849	Transcript	ENST00000451878.1	unprocessed_pseudogene
rs3115636	HSCHR6_MHC_DBB:29913389-29913389	T	upstream_gene_variant	MODIFIER	HLA-W	ENSG00000234849	Transcript	ENST00000451878.1	unprocessed_pseudogene
rs2571391	HSCHR6_MHC_DBB:29913810-29913810	A	upstream_gene_variant	MODIFIER	HLA-W	ENSG00000234849	Transcript	ENST00000451878.1	unprocessed_pseudogene
rs2571392	HSCHR6_MHC_DBB:29914192-29914192	G	upstream_gene_variant	MODIFIER	HLA-W	ENSG00000234849	Transcript	ENST00000451878.1	unprocessed_pseudogene
rs2571394	HSCHR6_MHC_DBB:29914340-29914340	A	non_coding_transcript_exon_variant	MODIFIER	HLA-W	ENSG00000234849	Transcript	ENST00000451878.1	unprocessed_pseudogene
rs2735086	HSCHR6_MHC_DBB:29916143-29916143	G	intron_variant,non_coding_transcript_variant	MODIFIER	HLA-W	ENSG00000234849	Transcript	ENST00000451878.1	unprocessed_pseudogene
rs2508035	HSCHR6_MHC_DBB:29918439-29918439	C	downstream_gene_variant	MODIFIER	HLA-W	ENSG00000234849	Transcript	ENST00000451878.1	unprocessed_pseudogene
rs2523935	HSCHR6_MHC_DBB:29918790-29918790	A	downstream_gene_variant	MODIFIER	HLA-W	ENSG00000234849	Transcript	ENST00000451878.1	unprocessed_pseudogene
rs2523935	HSCHR6_MHC_DBB:29918790-29918790	T	downstream_gene_variant	MODIFIER	HLA-W	ENSG00000234849	Transcript	ENST00000451878.1	unprocessed_pseudogene
rs2517690	HSCHR6_MHC_DBB:29919025-29919025	C	downstream_gene_variant	MODIFIER	HLA-W	ENSG00000234849	Transcript	ENST00000451878.1	unprocessed_pseudogene
rs2517690	HSCHR6_MHC_DBB:29919025-29919025	G	downstream_gene_variant	MODIFIER	HLA-W	ENSG00000234849	Transcript	ENST00000451878.1	unprocessed_pseudogene
rs4713269	HSCHR6_MHC_DBB:29920448-29920448	T	downstream_gene_variant	MODIFIER	HLA-W	ENSG00000234849	Transcript	ENST00000451878.1	unprocessed_pseudogene
rs2394247	HSCHR6_MHC_DBB:29920658-29920658	C	downstream_gene_variant	MODIFIER	HLA-W	ENSG00000234849	Transcript	ENST00000451878.1	unprocessed_pseudogene
rs2975041	HSCHR6_MHC_MANN:29915881-29915881	C	upstream_gene_variant	MODIFIER	HLA-W	ENSG00000230915	Transcript	ENST00000444080.1	unprocessed_pseudogene
rs28780071	HSCHR6_MHC_MANN:29917872-29917872	T	upstream_gene_variant	MODIFIER	HLA-W	ENSG00000230915	Transcript	ENST00000444080.1	unprocessed_pseudogene
rs16896742	HSCHR6_MHC_MANN:29917945-29917945	G	upstream_gene_variant	MODIFIER	HLA-W	ENSG00000230915	Transcript	ENST00000444080.1	unprocessed_pseudogene
rs3115636	HSCHR6_MHC_MANN:29918629-29918629	G	upstream_gene_variant	MODIFIER	HLA-W	ENSG00000230915	Transcript	ENST00000444080.1	unprocessed_pseudogene
rs2571391	HSCHR6_MHC_MANN:29919065-29919065	C	upstream_gene_variant	MODIFIER	HLA-W	ENSG00000230915	Transcript	ENST00000444080.1	unprocessed_pseudogene
rs2571392	HSCHR6_MHC_MANN:29919447-29919447	A	upstream_gene_variant	MODIFIER	HLA-W	ENSG00000230915	Transcript	ENST00000444080.1	unprocessed_pseudogene
rs2571394	HSCHR6_MHC_MANN:29919594-29919594	G	non_coding_transcript_exon_variant	MODIFIER	HLA-W	ENSG00000230915	Transcript	ENST00000444080.1	unprocessed_pseudogene
rs2735086	HSCHR6_MHC_MANN:29921388-29921388	T	intron_variant,non_coding_transcript_variant	MODIFIER	HLA-W	ENSG00000230915	Transcript	ENST00000444080.1	unprocessed_pseudogene
rs2508035	HSCHR6_MHC_MANN:29923684-29923684	C	downstream_gene_variant	MODIFIER	HLA-W	ENSG00000230915	Transcript	ENST00000444080.1	unprocessed_pseudogene
rs2523935	HSCHR6_MHC_MANN:29924035-29924035	A	downstream_gene_variant	MODIFIER	HLA-W	ENSG00000230915	Transcript	ENST00000444080.1	unprocessed_pseudogene
rs2523935	HSCHR6_MHC_MANN:29924035-29924035	T	downstream_gene_variant	MODIFIER	HLA-W	ENSG00000230915	Transcript	ENST00000444080.1	unprocessed_pseudogene
rs2517690	HSCHR6_MHC_MANN:29924270-29924270	G	downstream_gene_variant	MODIFIER	HLA-W	ENSG00000230915	Transcript	ENST00000444080.1	unprocessed_pseudogene
rs2517690	HSCHR6_MHC_MANN:29924270-29924270	T	downstream_gene_variant	MODIFIER	HLA-W	ENSG00000230915	Transcript	ENST00000444080.1	unprocessed_pseudogene
rs4713269	HSCHR6_MHC_MANN:29925689-29925689	T	downstream_gene_variant	MODIFIER	HLA-W	ENSG00000230915	Transcript	ENST00000444080.1	unprocessed_pseudogene
rs2394247	HSCHR6_MHC_MANN:29925899-29925899	C	downstream_gene_variant	MODIFIER	HLA-W	ENSG00000230915	Transcript	ENST00000444080.1	unprocessed_pseudogene
rs16896724	HSCHR6_MHC_MCF:29998480-29998480	G	upstream_gene_variant	MODIFIER	HLA-W	ENSG00000236746	Transcript	ENST00000446351.1	unprocessed_pseudogene
rs13201160	HSCHR6_MHC_MCF:29998708-29998708	A	upstream_gene_variant	MODIFIER	HLA-W	ENSG00000236746	Transcript	ENST00000446351.1	unprocessed_pseudogene
rs2975041	HSCHR6_MHC_MCF:29999186-29999186	T	upstream_gene_variant	MODIFIER	HLA-W	ENSG00000236746	Transcript	ENST00000446351.1	unprocessed_pseudogene
rs28780071	HSCHR6_MHC_MCF:30001168-30001168	C	upstream_gene_variant	MODIFIER	HLA-W	ENSG00000236746	Transcript	ENST00000446351.1	unprocessed_pseudogene
rs16896742	HSCHR6_MHC_MCF:30001241-30001241	A	upstream_gene_variant	MODIFIER	HLA-W	ENSG00000236746	Transcript	ENST00000446351.1	unprocessed_pseudogene
rs3115636	HSCHR6_MHC_MCF:30001916-30001916	T	upstream_gene_variant	MODIFIER	HLA-W	ENSG00000236746	Transcript	ENST00000446351.1	unprocessed_pseudogene
rs2571391	HSCHR6_MHC_MCF:30002337-30002337	A	upstream_gene_variant	MODIFIER	HLA-W	ENSG00000236746	Transcript	ENST00000446351.1	unprocessed_pseudogene
rs2571392	HSCHR6_MHC_MCF:30002719-30002719	G	upstream_gene_variant	MODIFIER	HLA-W	ENSG00000236746	Transcript	ENST00000446351.1	unprocessed_pseudogene
rs2571394	HSCHR6_MHC_MCF:30002867-30002867	A	non_coding_transcript_exon_variant	MODIFIER	HLA-W	ENSG00000236746	Transcript	ENST00000446351.1	unprocessed_pseudogene
rs2735086	HSCHR6_MHC_MCF:30004672-30004672	T	intron_variant,non_coding_transcript_variant	MODIFIER	HLA-W	ENSG00000236746	Transcript	ENST00000446351.1	unprocessed_pseudogene
rs2508035	HSCHR6_MHC_MCF:30006953-30006953	T	downstream_gene_variant	MODIFIER	HLA-W	ENSG00000236746	Transcript	ENST00000446351.1	unprocessed_pseudogene
rs2523935	HSCHR6_MHC_MCF:30007304-30007304	G	downstream_gene_variant	MODIFIER	HLA-W	ENSG00000236746	Transcript	ENST00000446351.1	unprocessed_pseudogene
rs2523935	HSCHR6_MHC_MCF:30007304-30007304	T	downstream_gene_variant	MODIFIER	HLA-W	ENSG00000236746	Transcript	ENST00000446351.1	unprocessed_pseudogene
rs2517690	HSCHR6_MHC_MCF:30007539-30007539	G	downstream_gene_variant	MODIFIER	HLA-W	ENSG00000236746	Transcript	ENST00000446351.1	unprocessed_pseudogene
rs2517690	HSCHR6_MHC_MCF:30007539-30007539	T	downstream_gene_variant	MODIFIER	HLA-W	ENSG00000236746	Transcript	ENST00000446351.1	unprocessed_pseudogene
rs4713269	HSCHR6_MHC_MCF:30008957-30008957	A	downstream_gene_variant	MODIFIER	HLA-W	ENSG00000236746	Transcript	ENST00000446351.1	unprocessed_pseudogene
rs2394247	HSCHR6_MHC_MCF:30009167-30009167	A	downstream_gene_variant	MODIFIER	HLA-W	ENSG00000236746	Transcript	ENST00000446351.1	unprocessed_pseudogene
rs16896724	HSCHR6_MHC_QBL:29909423-29909423	T	upstream_gene_variant	MODIFIER	HLA-W	ENSG00000228029	Transcript	ENST00000444656.1	unprocessed_pseudogene
rs13201160	HSCHR6_MHC_QBL:29909651-29909651	C	upstream_gene_variant	MODIFIER	HLA-W	ENSG00000228029	Transcript	ENST00000444656.1	unprocessed_pseudogene
rs2975041	HSCHR6_MHC_QBL:29910131-29910131	C	upstream_gene_variant	MODIFIER	HLA-W	ENSG00000228029	Transcript	ENST00000444656.1	unprocessed_pseudogene
rs28780071	HSCHR6_MHC_QBL:29912096-29912096	T	upstream_gene_variant	MODIFIER	HLA-W	ENSG00000228029	Transcript	ENST00000444656.1	unprocessed_pseudogene
rs16896742	HSCHR6_MHC_QBL:29912169-29912169	G	upstream_gene_variant	MODIFIER	HLA-W	ENSG00000228029	Transcript	ENST00000444656.1	unprocessed_pseudogene
rs3115636	HSCHR6_MHC_QBL:29912844-29912844	G	upstream_gene_variant	MODIFIER	HLA-W	ENSG00000228029	Transcript	ENST00000444656.1	unprocessed_pseudogene
rs2571391	HSCHR6_MHC_QBL:29913265-29913265	C	upstream_gene_variant	MODIFIER	HLA-W	ENSG00000228029	Transcript	ENST00000444656.1	unprocessed_pseudogene
rs2571392	HSCHR6_MHC_QBL:29913647-29913647	A	upstream_gene_variant	MODIFIER	HLA-W	ENSG00000228029	Transcript	ENST00000444656.1	unprocessed_pseudogene
rs2571394	HSCHR6_MHC_QBL:29913794-29913794	G	non_coding_transcript_exon_variant	MODIFIER	HLA-W	ENSG00000228029	Transcript	ENST00000444656.1	unprocessed_pseudogene
rs2735086	HSCHR6_MHC_QBL:29915597-29915597	T	intron_variant,non_coding_transcript_variant	MODIFIER	HLA-W	ENSG00000228029	Transcript	ENST00000444656.1	unprocessed_pseudogene
rs2508035	HSCHR6_MHC_QBL:29917893-29917893	C	downstream_gene_variant	MODIFIER	HLA-W	ENSG00000228029	Transcript	ENST00000444656.1	unprocessed_pseudogene
rs2523935	HSCHR6_MHC_QBL:29918244-29918244	A	downstream_gene_variant	MODIFIER	HLA-W	ENSG00000228029	Transcript	ENST00000444656.1	unprocessed_pseudogene
rs2523935	HSCHR6_MHC_QBL:29918244-29918244	T	downstream_gene_variant	MODIFIER	HLA-W	ENSG00000228029	Transcript	ENST00000444656.1	unprocessed_pseudogene
rs2517690	HSCHR6_MHC_QBL:29918479-29918479	C	downstream_gene_variant	MODIFIER	HLA-W	ENSG00000228029	Transcript	ENST00000444656.1	unprocessed_pseudogene
rs2517690	HSCHR6_MHC_QBL:29918479-29918479	G	downstream_gene_variant	MODIFIER	HLA-W	ENSG00000228029	Transcript	ENST00000444656.1	unprocessed_pseudogene
rs4713269	HSCHR6_MHC_QBL:29919902-29919902	T	downstream_gene_variant	MODIFIER	HLA-W	ENSG00000228029	Transcript	ENST00000444656.1	unprocessed_pseudogene
rs2394247	HSCHR6_MHC_QBL:29920112-29920112	C	downstream_gene_variant	MODIFIER	HLA-W	ENSG00000228029	Transcript	ENST00000444656.1	unprocessed_pseudogene
rs16896724	HSCHR6_MHC_SSTO:29908434-29908434	T	upstream_gene_variant	MODIFIER	HLA-W	ENSG00000234786	Transcript	ENST00000431711.1	unprocessed_pseudogene
rs13201160	HSCHR6_MHC_SSTO:29908662-29908662	C	upstream_gene_variant	MODIFIER	HLA-W	ENSG00000234786	Transcript	ENST00000431711.1	unprocessed_pseudogene
rs2975041	HSCHR6_MHC_SSTO:29909145-29909145	C	upstream_gene_variant	MODIFIER	HLA-W	ENSG00000234786	Transcript	ENST00000431711.1	unprocessed_pseudogene
rs28780071	HSCHR6_MHC_SSTO:29911144-29911144	T	upstream_gene_variant	MODIFIER	HLA-W	ENSG00000234786	Transcript	ENST00000431711.1	unprocessed_pseudogene
rs16896742	HSCHR6_MHC_SSTO:29911217-29911217	G	upstream_gene_variant	MODIFIER	HLA-W	ENSG00000234786	Transcript	ENST00000431711.1	unprocessed_pseudogene
rs3115636	HSCHR6_MHC_SSTO:29911901-29911901	G	upstream_gene_variant	MODIFIER	HLA-W	ENSG00000234786	Transcript	ENST00000431711.1	unprocessed_pseudogene
rs2571391	HSCHR6_MHC_SSTO:29912341-29912341	C	upstream_gene_variant	MODIFIER	HLA-W	ENSG00000234786	Transcript	ENST00000431711.1	unprocessed_pseudogene
rs2571392	HSCHR6_MHC_SSTO:29912723-29912723	A	upstream_gene_variant	MODIFIER	HLA-W	ENSG00000234786	Transcript	ENST00000431711.1	unprocessed_pseudogene
rs2571394	HSCHR6_MHC_SSTO:29912870-29912870	G	non_coding_transcript_exon_variant	MODIFIER	HLA-W	ENSG00000234786	Transcript	ENST00000431711.1	unprocessed_pseudogene
rs2735086	HSCHR6_MHC_SSTO:29914664-29914664	T	intron_variant,non_coding_transcript_variant	MODIFIER	HLA-W	ENSG00000234786	Transcript	ENST00000431711.1	unprocessed_pseudogene
rs2508035	HSCHR6_MHC_SSTO:29916960-29916960	C	downstream_gene_variant	MODIFIER	HLA-W	ENSG00000234786	Transcript	ENST00000431711.1	unprocessed_pseudogene
rs2523935	HSCHR6_MHC_SSTO:29917311-29917311	A	downstream_gene_variant	MODIFIER	HLA-W	ENSG00000234786	Transcript	ENST00000431711.1	unprocessed_pseudogene
rs2523935	HSCHR6_MHC_SSTO:29917311-29917311	T	downstream_gene_variant	MODIFIER	HLA-W	ENSG00000234786	Transcript	ENST00000431711.1	unprocessed_pseudogene
rs2517690	HSCHR6_MHC_SSTO:29917546-29917546	G	downstream_gene_variant	MODIFIER	HLA-W	ENSG00000234786	Transcript	ENST00000431711.1	unprocessed_pseudogene
rs2517690	HSCHR6_MHC_SSTO:29917546-29917546	T	downstream_gene_variant	MODIFIER	HLA-W	ENSG00000234786	Transcript	ENST00000431711.1	unprocessed_pseudogene
rs4713269	HSCHR6_MHC_SSTO:29918965-29918965	T	downstream_gene_variant	MODIFIER	HLA-W	ENSG00000234786	Transcript	ENST00000431711.1	unprocessed_pseudogene
rs2394247	HSCHR6_MHC_SSTO:29919175-29919175	C	downstream_gene_variant	MODIFIER	HLA-W	ENSG00000234786	Transcript	ENST00000431711.1	unprocessed_pseudogene
rs61117387	12:110867725-110867725	A	downstream_gene_variant	MODIFIER	HMGA1P3	ENSG00000258011	Transcript	ENST00000549577.2	processed_pseudogene
rs72708839	14:103828399-103828399	T	downstream_gene_variant	MODIFIER	HMGB3P26	ENSG00000259428	Transcript	ENST00000560051.1	processed_pseudogene
rs62006960	14:103829126-103829126	A	downstream_gene_variant	MODIFIER	HMGB3P26	ENSG00000259428	Transcript	ENST00000560051.1	processed_pseudogene
rs62006961	14:103833882-103833882	G	upstream_gene_variant	MODIFIER	HMGB3P26	ENSG00000259428	Transcript	ENST00000560051.1	processed_pseudogene
rs72708844	14:103834091-103834091	G	upstream_gene_variant	MODIFIER	HMGB3P26	ENSG00000259428	Transcript	ENST00000560051.1	processed_pseudogene
rs62006962	14:103834133-103834133	A	upstream_gene_variant	MODIFIER	HMGB3P26	ENSG00000259428	Transcript	ENST00000560051.1	processed_pseudogene
rs62006962	14:103834133-103834133	C	upstream_gene_variant	MODIFIER	HMGB3P26	ENSG00000259428	Transcript	ENST00000560051.1	processed_pseudogene
rs8128827	21:40710547-40710547	T	downstream_gene_variant	MODIFIER	HMGN1	ENSG00000205581	Transcript	ENST00000288344.10	nonsense_mediated_decay
rs8128827	21:40710547-40710547	T	downstream_gene_variant	MODIFIER	HMGN1	ENSG00000205581	Transcript	ENST00000361263.4	protein_coding
rs8128827	21:40710547-40710547	T	downstream_gene_variant	MODIFIER	HMGN1	ENSG00000205581	Transcript	ENST00000380747.1	protein_coding
rs8128827	21:40710547-40710547	T	downstream_gene_variant	MODIFIER	HMGN1	ENSG00000205581	Transcript	ENST00000380748.1	protein_coding
rs8128827	21:40710547-40710547	T	downstream_gene_variant	MODIFIER	HMGN1	ENSG00000205581	Transcript	ENST00000380749.5	protein_coding
rs8128827	21:40710547-40710547	T	downstream_gene_variant	MODIFIER	HMGN1	ENSG00000205581	Transcript	ENST00000419378.1	nonsense_mediated_decay
rs8128827	21:40710547-40710547	T	downstream_gene_variant	MODIFIER	HMGN1	ENSG00000205581	Transcript	ENST00000431390.1	nonsense_mediated_decay
rs8128827	21:40710547-40710547	T	downstream_gene_variant	MODIFIER	HMGN1	ENSG00000205581	Transcript	ENST00000436324.1	nonsense_mediated_decay
rs8128827	21:40710547-40710547	T	downstream_gene_variant	MODIFIER	HMGN1	ENSG00000205581	Transcript	ENST00000443046.1	nonsense_mediated_decay
rs8128827	21:40710547-40710547	T	downstream_gene_variant	MODIFIER	HMGN1	ENSG00000205581	Transcript	ENST00000464078.1	retained_intron
rs8128827	21:40710547-40710547	T	downstream_gene_variant	MODIFIER	HMGN1	ENSG00000205581	Transcript	ENST00000482192.1	processed_transcript
rs8128827	21:40710547-40710547	T	downstream_gene_variant	MODIFIER	HMGN1	ENSG00000205581	Transcript	ENST00000485550.1	processed_transcript
rs8128827	21:40710547-40710547	T	downstream_gene_variant	MODIFIER	HMGN1	ENSG00000205581	Transcript	ENST00000486741.1	retained_intron
rs8128827	21:40710547-40710547	T	downstream_gene_variant	MODIFIER	HMGN1	ENSG00000205581	Transcript	ENST00000489072.1	processed_transcript
rs8128827	21:40710547-40710547	T	downstream_gene_variant	MODIFIER	HMGN1	ENSG00000205581	Transcript	ENST00000490032.1	processed_transcript
rs8128827	21:40710547-40710547	T	downstream_gene_variant	MODIFIER	HMGN1	ENSG00000205581	Transcript	ENST00000492280.1	retained_intron
rs2026267	21:40711477-40711477	A	downstream_gene_variant	MODIFIER	HMGN1	ENSG00000205581	Transcript	ENST00000288344.10	nonsense_mediated_decay
rs2026267	21:40711477-40711477	A	downstream_gene_variant	MODIFIER	HMGN1	ENSG00000205581	Transcript	ENST00000361263.4	protein_coding
rs2026267	21:40711477-40711477	A	downstream_gene_variant	MODIFIER	HMGN1	ENSG00000205581	Transcript	ENST00000380747.1	protein_coding
rs2026267	21:40711477-40711477	A	downstream_gene_variant	MODIFIER	HMGN1	ENSG00000205581	Transcript	ENST00000380748.1	protein_coding
rs2026267	21:40711477-40711477	A	downstream_gene_variant	MODIFIER	HMGN1	ENSG00000205581	Transcript	ENST00000380749.5	protein_coding
rs2026267	21:40711477-40711477	A	downstream_gene_variant	MODIFIER	HMGN1	ENSG00000205581	Transcript	ENST00000419378.1	nonsense_mediated_decay
rs2026267	21:40711477-40711477	A	downstream_gene_variant	MODIFIER	HMGN1	ENSG00000205581	Transcript	ENST00000431390.1	nonsense_mediated_decay
rs2026267	21:40711477-40711477	A	downstream_gene_variant	MODIFIER	HMGN1	ENSG00000205581	Transcript	ENST00000436324.1	nonsense_mediated_decay
rs2026267	21:40711477-40711477	A	downstream_gene_variant	MODIFIER	HMGN1	ENSG00000205581	Transcript	ENST00000443046.1	nonsense_mediated_decay
rs2026267	21:40711477-40711477	A	downstream_gene_variant	MODIFIER	HMGN1	ENSG00000205581	Transcript	ENST00000464078.1	retained_intron
rs2026267	21:40711477-40711477	A	downstream_gene_variant	MODIFIER	HMGN1	ENSG00000205581	Transcript	ENST00000482192.1	processed_transcript
rs2026267	21:40711477-40711477	A	downstream_gene_variant	MODIFIER	HMGN1	ENSG00000205581	Transcript	ENST00000485550.1	processed_transcript
rs2026267	21:40711477-40711477	A	downstream_gene_variant	MODIFIER	HMGN1	ENSG00000205581	Transcript	ENST00000486741.1	retained_intron
rs2026267	21:40711477-40711477	A	downstream_gene_variant	MODIFIER	HMGN1	ENSG00000205581	Transcript	ENST00000489072.1	processed_transcript
rs2026267	21:40711477-40711477	A	downstream_gene_variant	MODIFIER	HMGN1	ENSG00000205581	Transcript	ENST00000490032.1	processed_transcript
rs2026267	21:40711477-40711477	A	downstream_gene_variant	MODIFIER	HMGN1	ENSG00000205581	Transcript	ENST00000492280.1	retained_intron
rs35123057	21:40711689-40711689	T	downstream_gene_variant	MODIFIER	HMGN1	ENSG00000205581	Transcript	ENST00000288344.10	nonsense_mediated_decay
rs35123057	21:40711689-40711689	T	downstream_gene_variant	MODIFIER	HMGN1	ENSG00000205581	Transcript	ENST00000361263.4	protein_coding
rs35123057	21:40711689-40711689	T	downstream_gene_variant	MODIFIER	HMGN1	ENSG00000205581	Transcript	ENST00000380747.1	protein_coding
rs35123057	21:40711689-40711689	T	downstream_gene_variant	MODIFIER	HMGN1	ENSG00000205581	Transcript	ENST00000380748.1	protein_coding
rs35123057	21:40711689-40711689	T	downstream_gene_variant	MODIFIER	HMGN1	ENSG00000205581	Transcript	ENST00000380749.5	protein_coding
rs35123057	21:40711689-40711689	T	downstream_gene_variant	MODIFIER	HMGN1	ENSG00000205581	Transcript	ENST00000419378.1	nonsense_mediated_decay
rs35123057	21:40711689-40711689	T	downstream_gene_variant	MODIFIER	HMGN1	ENSG00000205581	Transcript	ENST00000431390.1	nonsense_mediated_decay
rs35123057	21:40711689-40711689	T	downstream_gene_variant	MODIFIER	HMGN1	ENSG00000205581	Transcript	ENST00000436324.1	nonsense_mediated_decay
rs35123057	21:40711689-40711689	T	downstream_gene_variant	MODIFIER	HMGN1	ENSG00000205581	Transcript	ENST00000443046.1	nonsense_mediated_decay
rs35123057	21:40711689-40711689	T	downstream_gene_variant	MODIFIER	HMGN1	ENSG00000205581	Transcript	ENST00000464078.1	retained_intron
rs35123057	21:40711689-40711689	T	downstream_gene_variant	MODIFIER	HMGN1	ENSG00000205581	Transcript	ENST00000482192.1	processed_transcript
rs35123057	21:40711689-40711689	T	downstream_gene_variant	MODIFIER	HMGN1	ENSG00000205581	Transcript	ENST00000485550.1	processed_transcript
rs35123057	21:40711689-40711689	T	downstream_gene_variant	MODIFIER	HMGN1	ENSG00000205581	Transcript	ENST00000486741.1	retained_intron
rs35123057	21:40711689-40711689	T	downstream_gene_variant	MODIFIER	HMGN1	ENSG00000205581	Transcript	ENST00000489072.1	processed_transcript
rs35123057	21:40711689-40711689	T	downstream_gene_variant	MODIFIER	HMGN1	ENSG00000205581	Transcript	ENST00000490032.1	processed_transcript
rs35123057	21:40711689-40711689	T	downstream_gene_variant	MODIFIER	HMGN1	ENSG00000205581	Transcript	ENST00000492280.1	retained_intron
rs2735306	21:40713134-40713134	A	downstream_gene_variant	MODIFIER	HMGN1	ENSG00000205581	Transcript	ENST00000288344.10	nonsense_mediated_decay
rs2735306	21:40713134-40713134	A	downstream_gene_variant	MODIFIER	HMGN1	ENSG00000205581	Transcript	ENST00000361263.4	protein_coding
rs2735306	21:40713134-40713134	A	downstream_gene_variant	MODIFIER	HMGN1	ENSG00000205581	Transcript	ENST00000380747.1	protein_coding
rs2735306	21:40713134-40713134	A	downstream_gene_variant	MODIFIER	HMGN1	ENSG00000205581	Transcript	ENST00000380748.1	protein_coding
rs2735306	21:40713134-40713134	A	downstream_gene_variant	MODIFIER	HMGN1	ENSG00000205581	Transcript	ENST00000380749.5	protein_coding
rs2735306	21:40713134-40713134	A	downstream_gene_variant	MODIFIER	HMGN1	ENSG00000205581	Transcript	ENST00000419378.1	nonsense_mediated_decay
rs2735306	21:40713134-40713134	A	downstream_gene_variant	MODIFIER	HMGN1	ENSG00000205581	Transcript	ENST00000431390.1	nonsense_mediated_decay
rs2735306	21:40713134-40713134	A	downstream_gene_variant	MODIFIER	HMGN1	ENSG00000205581	Transcript	ENST00000436324.1	nonsense_mediated_decay
rs2735306	21:40713134-40713134	A	downstream_gene_variant	MODIFIER	HMGN1	ENSG00000205581	Transcript	ENST00000443046.1	nonsense_mediated_decay
rs2735306	21:40713134-40713134	A	downstream_gene_variant	MODIFIER	HMGN1	ENSG00000205581	Transcript	ENST00000464078.1	retained_intron
rs2735306	21:40713134-40713134	A	downstream_gene_variant	MODIFIER	HMGN1	ENSG00000205581	Transcript	ENST00000482192.1	processed_transcript
rs2735306	21:40713134-40713134	A	downstream_gene_variant	MODIFIER	HMGN1	ENSG00000205581	Transcript	ENST00000485550.1	processed_transcript
rs2735306	21:40713134-40713134	A	downstream_gene_variant	MODIFIER	HMGN1	ENSG00000205581	Transcript	ENST00000486741.1	retained_intron
rs2735306	21:40713134-40713134	A	downstream_gene_variant	MODIFIER	HMGN1	ENSG00000205581	Transcript	ENST00000489072.1	processed_transcript
rs2735306	21:40713134-40713134	A	downstream_gene_variant	MODIFIER	HMGN1	ENSG00000205581	Transcript	ENST00000490032.1	processed_transcript
rs2735306	21:40713134-40713134	A	downstream_gene_variant	MODIFIER	HMGN1	ENSG00000205581	Transcript	ENST00000492280.1	retained_intron
rs2776307	21:40713833-40713833	A	downstream_gene_variant	MODIFIER	HMGN1	ENSG00000205581	Transcript	ENST00000288344.10	nonsense_mediated_decay
rs2776307	21:40713833-40713833	G	downstream_gene_variant	MODIFIER	HMGN1	ENSG00000205581	Transcript	ENST00000288344.10	nonsense_mediated_decay
rs2776307	21:40713833-40713833	A	downstream_gene_variant	MODIFIER	HMGN1	ENSG00000205581	Transcript	ENST00000361263.4	protein_coding
rs2776307	21:40713833-40713833	G	downstream_gene_variant	MODIFIER	HMGN1	ENSG00000205581	Transcript	ENST00000361263.4	protein_coding
rs2776307	21:40713833-40713833	A	downstream_gene_variant	MODIFIER	HMGN1	ENSG00000205581	Transcript	ENST00000380747.1	protein_coding
rs2776307	21:40713833-40713833	G	downstream_gene_variant	MODIFIER	HMGN1	ENSG00000205581	Transcript	ENST00000380747.1	protein_coding
rs2776307	21:40713833-40713833	A	downstream_gene_variant	MODIFIER	HMGN1	ENSG00000205581	Transcript	ENST00000380748.1	protein_coding
rs2776307	21:40713833-40713833	G	downstream_gene_variant	MODIFIER	HMGN1	ENSG00000205581	Transcript	ENST00000380748.1	protein_coding
rs2776307	21:40713833-40713833	A	downstream_gene_variant	MODIFIER	HMGN1	ENSG00000205581	Transcript	ENST00000380749.5	protein_coding
rs2776307	21:40713833-40713833	G	downstream_gene_variant	MODIFIER	HMGN1	ENSG00000205581	Transcript	ENST00000380749.5	protein_coding
rs2776307	21:40713833-40713833	A	downstream_gene_variant	MODIFIER	HMGN1	ENSG00000205581	Transcript	ENST00000419378.1	nonsense_mediated_decay
rs2776307	21:40713833-40713833	G	downstream_gene_variant	MODIFIER	HMGN1	ENSG00000205581	Transcript	ENST00000419378.1	nonsense_mediated_decay
rs2776307	21:40713833-40713833	A	downstream_gene_variant	MODIFIER	HMGN1	ENSG00000205581	Transcript	ENST00000431390.1	nonsense_mediated_decay
rs2776307	21:40713833-40713833	G	downstream_gene_variant	MODIFIER	HMGN1	ENSG00000205581	Transcript	ENST00000431390.1	nonsense_mediated_decay
rs2776307	21:40713833-40713833	A	downstream_gene_variant	MODIFIER	HMGN1	ENSG00000205581	Transcript	ENST00000436324.1	nonsense_mediated_decay
rs2776307	21:40713833-40713833	G	downstream_gene_variant	MODIFIER	HMGN1	ENSG00000205581	Transcript	ENST00000436324.1	nonsense_mediated_decay
rs2776307	21:40713833-40713833	A	downstream_gene_variant	MODIFIER	HMGN1	ENSG00000205581	Transcript	ENST00000443046.1	nonsense_mediated_decay
rs2776307	21:40713833-40713833	G	downstream_gene_variant	MODIFIER	HMGN1	ENSG00000205581	Transcript	ENST00000443046.1	nonsense_mediated_decay
rs2776307	21:40713833-40713833	A	downstream_gene_variant	MODIFIER	HMGN1	ENSG00000205581	Transcript	ENST00000464078.1	retained_intron
rs2776307	21:40713833-40713833	G	downstream_gene_variant	MODIFIER	HMGN1	ENSG00000205581	Transcript	ENST00000464078.1	retained_intron
rs2776307	21:40713833-40713833	A	downstream_gene_variant	MODIFIER	HMGN1	ENSG00000205581	Transcript	ENST00000482192.1	processed_transcript
rs2776307	21:40713833-40713833	G	downstream_gene_variant	MODIFIER	HMGN1	ENSG00000205581	Transcript	ENST00000482192.1	processed_transcript
rs2776307	21:40713833-40713833	A	downstream_gene_variant	MODIFIER	HMGN1	ENSG00000205581	Transcript	ENST00000485550.1	processed_transcript
rs2776307	21:40713833-40713833	G	downstream_gene_variant	MODIFIER	HMGN1	ENSG00000205581	Transcript	ENST00000485550.1	processed_transcript
rs2776307	21:40713833-40713833	A	downstream_gene_variant	MODIFIER	HMGN1	ENSG00000205581	Transcript	ENST00000486741.1	retained_intron
rs2776307	21:40713833-40713833	G	downstream_gene_variant	MODIFIER	HMGN1	ENSG00000205581	Transcript	ENST00000486741.1	retained_intron
rs2776307	21:40713833-40713833	A	downstream_gene_variant	MODIFIER	HMGN1	ENSG00000205581	Transcript	ENST00000489072.1	processed_transcript
rs2776307	21:40713833-40713833	G	downstream_gene_variant	MODIFIER	HMGN1	ENSG00000205581	Transcript	ENST00000489072.1	processed_transcript
rs2776307	21:40713833-40713833	A	downstream_gene_variant	MODIFIER	HMGN1	ENSG00000205581	Transcript	ENST00000490032.1	processed_transcript
rs2776307	21:40713833-40713833	G	downstream_gene_variant	MODIFIER	HMGN1	ENSG00000205581	Transcript	ENST00000490032.1	processed_transcript
rs2776307	21:40713833-40713833	A	downstream_gene_variant	MODIFIER	HMGN1	ENSG00000205581	Transcript	ENST00000492280.1	retained_intron
rs2776307	21:40713833-40713833	G	downstream_gene_variant	MODIFIER	HMGN1	ENSG00000205581	Transcript	ENST00000492280.1	retained_intron
rs2776308	21:40715175-40715175	G	intron_variant,NMD_transcript_variant	MODIFIER	HMGN1	ENSG00000205581	Transcript	ENST00000288344.10	nonsense_mediated_decay
rs2776308	21:40715175-40715175	G	intron_variant	MODIFIER	HMGN1	ENSG00000205581	Transcript	ENST00000361263.4	protein_coding
rs2776308	21:40715175-40715175	G	intron_variant	MODIFIER	HMGN1	ENSG00000205581	Transcript	ENST00000380747.1	protein_coding
rs2776308	21:40715175-40715175	G	intron_variant	MODIFIER	HMGN1	ENSG00000205581	Transcript	ENST00000380748.1	protein_coding
rs2776308	21:40715175-40715175	G	intron_variant	MODIFIER	HMGN1	ENSG00000205581	Transcript	ENST00000380749.5	protein_coding
rs2776308	21:40715175-40715175	G	intron_variant,NMD_transcript_variant	MODIFIER	HMGN1	ENSG00000205581	Transcript	ENST00000419378.1	nonsense_mediated_decay
rs2776308	21:40715175-40715175	G	intron_variant,NMD_transcript_variant	MODIFIER	HMGN1	ENSG00000205581	Transcript	ENST00000431390.1	nonsense_mediated_decay
rs2776308	21:40715175-40715175	G	intron_variant,NMD_transcript_variant	MODIFIER	HMGN1	ENSG00000205581	Transcript	ENST00000436324.1	nonsense_mediated_decay
rs2776308	21:40715175-40715175	G	intron_variant,NMD_transcript_variant	MODIFIER	HMGN1	ENSG00000205581	Transcript	ENST00000443046.1	nonsense_mediated_decay
rs2776308	21:40715175-40715175	G	downstream_gene_variant	MODIFIER	HMGN1	ENSG00000205581	Transcript	ENST00000463631.1	retained_intron
rs2776308	21:40715175-40715175	G	intron_variant,non_coding_transcript_variant	MODIFIER	HMGN1	ENSG00000205581	Transcript	ENST00000464078.1	retained_intron
rs2776308	21:40715175-40715175	G	downstream_gene_variant	MODIFIER	HMGN1	ENSG00000205581	Transcript	ENST00000471260.1	processed_transcript
rs2776308	21:40715175-40715175	G	downstream_gene_variant	MODIFIER	HMGN1	ENSG00000205581	Transcript	ENST00000479586.1	processed_transcript
rs2776308	21:40715175-40715175	G	intron_variant,non_coding_transcript_variant	MODIFIER	HMGN1	ENSG00000205581	Transcript	ENST00000482192.1	processed_transcript
rs2776308	21:40715175-40715175	G	downstream_gene_variant	MODIFIER	HMGN1	ENSG00000205581	Transcript	ENST00000482733.1	retained_intron
rs2776308	21:40715175-40715175	G	intron_variant,non_coding_transcript_variant	MODIFIER	HMGN1	ENSG00000205581	Transcript	ENST00000485550.1	processed_transcript
rs2776308	21:40715175-40715175	G	intron_variant,non_coding_transcript_variant	MODIFIER	HMGN1	ENSG00000205581	Transcript	ENST00000486741.1	retained_intron
rs2776308	21:40715175-40715175	G	intron_variant,non_coding_transcript_variant	MODIFIER	HMGN1	ENSG00000205581	Transcript	ENST00000489072.1	processed_transcript
rs2776308	21:40715175-40715175	G	intron_variant,non_coding_transcript_variant	MODIFIER	HMGN1	ENSG00000205581	Transcript	ENST00000490032.1	processed_transcript
rs2776308	21:40715175-40715175	G	downstream_gene_variant	MODIFIER	HMGN1	ENSG00000205581	Transcript	ENST00000491183.1	processed_transcript
rs2776308	21:40715175-40715175	G	intron_variant,non_coding_transcript_variant	MODIFIER	HMGN1	ENSG00000205581	Transcript	ENST00000492280.1	retained_intron
rs2735309	21:40715313-40715313	T	intron_variant,NMD_transcript_variant	MODIFIER	HMGN1	ENSG00000205581	Transcript	ENST00000288344.10	nonsense_mediated_decay
rs2735309	21:40715313-40715313	T	intron_variant	MODIFIER	HMGN1	ENSG00000205581	Transcript	ENST00000361263.4	protein_coding
rs2735309	21:40715313-40715313	T	intron_variant	MODIFIER	HMGN1	ENSG00000205581	Transcript	ENST00000380747.1	protein_coding
rs2735309	21:40715313-40715313	T	intron_variant	MODIFIER	HMGN1	ENSG00000205581	Transcript	ENST00000380748.1	protein_coding
rs2735309	21:40715313-40715313	T	intron_variant	MODIFIER	HMGN1	ENSG00000205581	Transcript	ENST00000380749.5	protein_coding
rs2735309	21:40715313-40715313	T	intron_variant,NMD_transcript_variant	MODIFIER	HMGN1	ENSG00000205581	Transcript	ENST00000419378.1	nonsense_mediated_decay
rs2735309	21:40715313-40715313	T	intron_variant,NMD_transcript_variant	MODIFIER	HMGN1	ENSG00000205581	Transcript	ENST00000431390.1	nonsense_mediated_decay
rs2735309	21:40715313-40715313	T	intron_variant,NMD_transcript_variant	MODIFIER	HMGN1	ENSG00000205581	Transcript	ENST00000436324.1	nonsense_mediated_decay
rs2735309	21:40715313-40715313	T	intron_variant,NMD_transcript_variant	MODIFIER	HMGN1	ENSG00000205581	Transcript	ENST00000443046.1	nonsense_mediated_decay
rs2735309	21:40715313-40715313	T	downstream_gene_variant	MODIFIER	HMGN1	ENSG00000205581	Transcript	ENST00000463631.1	retained_intron
rs2735309	21:40715313-40715313	T	intron_variant,non_coding_transcript_variant	MODIFIER	HMGN1	ENSG00000205581	Transcript	ENST00000464078.1	retained_intron
rs2735309	21:40715313-40715313	T	downstream_gene_variant	MODIFIER	HMGN1	ENSG00000205581	Transcript	ENST00000471260.1	processed_transcript
rs2735309	21:40715313-40715313	T	downstream_gene_variant	MODIFIER	HMGN1	ENSG00000205581	Transcript	ENST00000479586.1	processed_transcript
rs2735309	21:40715313-40715313	T	intron_variant,non_coding_transcript_variant	MODIFIER	HMGN1	ENSG00000205581	Transcript	ENST00000482192.1	processed_transcript
rs2735309	21:40715313-40715313	T	downstream_gene_variant	MODIFIER	HMGN1	ENSG00000205581	Transcript	ENST00000482733.1	retained_intron
rs2735309	21:40715313-40715313	T	intron_variant,non_coding_transcript_variant	MODIFIER	HMGN1	ENSG00000205581	Transcript	ENST00000485550.1	processed_transcript
rs2735309	21:40715313-40715313	T	intron_variant,non_coding_transcript_variant	MODIFIER	HMGN1	ENSG00000205581	Transcript	ENST00000486741.1	retained_intron
rs2735309	21:40715313-40715313	T	intron_variant,non_coding_transcript_variant	MODIFIER	HMGN1	ENSG00000205581	Transcript	ENST00000489072.1	processed_transcript
rs2735309	21:40715313-40715313	T	intron_variant,non_coding_transcript_variant	MODIFIER	HMGN1	ENSG00000205581	Transcript	ENST00000490032.1	processed_transcript
rs2735309	21:40715313-40715313	T	downstream_gene_variant	MODIFIER	HMGN1	ENSG00000205581	Transcript	ENST00000491183.1	processed_transcript
rs2735309	21:40715313-40715313	T	intron_variant,non_coding_transcript_variant	MODIFIER	HMGN1	ENSG00000205581	Transcript	ENST00000492280.1	retained_intron
rs2776309	21:40715791-40715791	G	intron_variant,NMD_transcript_variant	MODIFIER	HMGN1	ENSG00000205581	Transcript	ENST00000288344.10	nonsense_mediated_decay
rs2776309	21:40715791-40715791	G	intron_variant	MODIFIER	HMGN1	ENSG00000205581	Transcript	ENST00000361263.4	protein_coding
rs2776309	21:40715791-40715791	G	intron_variant	MODIFIER	HMGN1	ENSG00000205581	Transcript	ENST00000380747.1	protein_coding
rs2776309	21:40715791-40715791	G	intron_variant	MODIFIER	HMGN1	ENSG00000205581	Transcript	ENST00000380748.1	protein_coding
rs2776309	21:40715791-40715791	G	intron_variant	MODIFIER	HMGN1	ENSG00000205581	Transcript	ENST00000380749.5	protein_coding
rs2776309	21:40715791-40715791	G	intron_variant,NMD_transcript_variant	MODIFIER	HMGN1	ENSG00000205581	Transcript	ENST00000419378.1	nonsense_mediated_decay
rs2776309	21:40715791-40715791	G	intron_variant,NMD_transcript_variant	MODIFIER	HMGN1	ENSG00000205581	Transcript	ENST00000431390.1	nonsense_mediated_decay
rs2776309	21:40715791-40715791	G	intron_variant,NMD_transcript_variant	MODIFIER	HMGN1	ENSG00000205581	Transcript	ENST00000436324.1	nonsense_mediated_decay
rs2776309	21:40715791-40715791	G	intron_variant,NMD_transcript_variant	MODIFIER	HMGN1	ENSG00000205581	Transcript	ENST00000443046.1	nonsense_mediated_decay
rs2776309	21:40715791-40715791	G	downstream_gene_variant	MODIFIER	HMGN1	ENSG00000205581	Transcript	ENST00000463631.1	retained_intron
rs2776309	21:40715791-40715791	G	intron_variant,non_coding_transcript_variant	MODIFIER	HMGN1	ENSG00000205581	Transcript	ENST00000464078.1	retained_intron
rs2776309	21:40715791-40715791	G	downstream_gene_variant	MODIFIER	HMGN1	ENSG00000205581	Transcript	ENST00000471260.1	processed_transcript
rs2776309	21:40715791-40715791	G	downstream_gene_variant	MODIFIER	HMGN1	ENSG00000205581	Transcript	ENST00000479586.1	processed_transcript
rs2776309	21:40715791-40715791	G	intron_variant,non_coding_transcript_variant	MODIFIER	HMGN1	ENSG00000205581	Transcript	ENST00000482192.1	processed_transcript
rs2776309	21:40715791-40715791	G	downstream_gene_variant	MODIFIER	HMGN1	ENSG00000205581	Transcript	ENST00000482733.1	retained_intron
rs2776309	21:40715791-40715791	G	intron_variant,non_coding_transcript_variant	MODIFIER	HMGN1	ENSG00000205581	Transcript	ENST00000485550.1	processed_transcript
rs2776309	21:40715791-40715791	G	intron_variant,non_coding_transcript_variant	MODIFIER	HMGN1	ENSG00000205581	Transcript	ENST00000486741.1	retained_intron
rs2776309	21:40715791-40715791	G	intron_variant,non_coding_transcript_variant	MODIFIER	HMGN1	ENSG00000205581	Transcript	ENST00000489072.1	processed_transcript
rs2776309	21:40715791-40715791	G	intron_variant,non_coding_transcript_variant	MODIFIER	HMGN1	ENSG00000205581	Transcript	ENST00000490032.1	processed_transcript
rs2776309	21:40715791-40715791	G	downstream_gene_variant	MODIFIER	HMGN1	ENSG00000205581	Transcript	ENST00000491183.1	processed_transcript
rs2776309	21:40715791-40715791	G	intron_variant,non_coding_transcript_variant	MODIFIER	HMGN1	ENSG00000205581	Transcript	ENST00000492280.1	retained_intron
rs12482979	21:40715946-40715946	T	intron_variant,NMD_transcript_variant	MODIFIER	HMGN1	ENSG00000205581	Transcript	ENST00000288344.10	nonsense_mediated_decay
rs12482979	21:40715946-40715946	T	intron_variant	MODIFIER	HMGN1	ENSG00000205581	Transcript	ENST00000361263.4	protein_coding
rs12482979	21:40715946-40715946	T	intron_variant	MODIFIER	HMGN1	ENSG00000205581	Transcript	ENST00000380747.1	protein_coding
rs12482979	21:40715946-40715946	T	intron_variant	MODIFIER	HMGN1	ENSG00000205581	Transcript	ENST00000380748.1	protein_coding
rs12482979	21:40715946-40715946	T	intron_variant	MODIFIER	HMGN1	ENSG00000205581	Transcript	ENST00000380749.5	protein_coding
rs12482979	21:40715946-40715946	T	intron_variant,NMD_transcript_variant	MODIFIER	HMGN1	ENSG00000205581	Transcript	ENST00000419378.1	nonsense_mediated_decay
rs12482979	21:40715946-40715946	T	intron_variant,NMD_transcript_variant	MODIFIER	HMGN1	ENSG00000205581	Transcript	ENST00000431390.1	nonsense_mediated_decay
rs12482979	21:40715946-40715946	T	intron_variant,NMD_transcript_variant	MODIFIER	HMGN1	ENSG00000205581	Transcript	ENST00000436324.1	nonsense_mediated_decay
rs12482979	21:40715946-40715946	T	intron_variant,NMD_transcript_variant	MODIFIER	HMGN1	ENSG00000205581	Transcript	ENST00000443046.1	nonsense_mediated_decay
rs12482979	21:40715946-40715946	T	downstream_gene_variant	MODIFIER	HMGN1	ENSG00000205581	Transcript	ENST00000463631.1	retained_intron
rs12482979	21:40715946-40715946	T	intron_variant,non_coding_transcript_variant	MODIFIER	HMGN1	ENSG00000205581	Transcript	ENST00000464078.1	retained_intron
rs12482979	21:40715946-40715946	T	downstream_gene_variant	MODIFIER	HMGN1	ENSG00000205581	Transcript	ENST00000471260.1	processed_transcript
rs12482979	21:40715946-40715946	T	downstream_gene_variant	MODIFIER	HMGN1	ENSG00000205581	Transcript	ENST00000479586.1	processed_transcript
rs12482979	21:40715946-40715946	T	intron_variant,non_coding_transcript_variant	MODIFIER	HMGN1	ENSG00000205581	Transcript	ENST00000482192.1	processed_transcript
rs12482979	21:40715946-40715946	T	downstream_gene_variant	MODIFIER	HMGN1	ENSG00000205581	Transcript	ENST00000482733.1	retained_intron
rs12482979	21:40715946-40715946	T	intron_variant,non_coding_transcript_variant	MODIFIER	HMGN1	ENSG00000205581	Transcript	ENST00000485550.1	processed_transcript
rs12482979	21:40715946-40715946	T	intron_variant,non_coding_transcript_variant	MODIFIER	HMGN1	ENSG00000205581	Transcript	ENST00000486741.1	retained_intron
rs12482979	21:40715946-40715946	T	intron_variant,non_coding_transcript_variant	MODIFIER	HMGN1	ENSG00000205581	Transcript	ENST00000489072.1	processed_transcript
rs12482979	21:40715946-40715946	T	intron_variant,non_coding_transcript_variant	MODIFIER	HMGN1	ENSG00000205581	Transcript	ENST00000490032.1	processed_transcript
rs12482979	21:40715946-40715946	T	downstream_gene_variant	MODIFIER	HMGN1	ENSG00000205581	Transcript	ENST00000491183.1	processed_transcript
rs12482979	21:40715946-40715946	T	intron_variant,non_coding_transcript_variant	MODIFIER	HMGN1	ENSG00000205581	Transcript	ENST00000492280.1	retained_intron
rs2249651	21:40719027-40719027	G	intron_variant,NMD_transcript_variant	MODIFIER	HMGN1	ENSG00000205581	Transcript	ENST00000288344.10	nonsense_mediated_decay
rs2249651	21:40719027-40719027	G	upstream_gene_variant	MODIFIER	HMGN1	ENSG00000205581	Transcript	ENST00000361263.4	protein_coding
rs2249651	21:40719027-40719027	G	intron_variant	MODIFIER	HMGN1	ENSG00000205581	Transcript	ENST00000380747.1	protein_coding
rs2249651	21:40719027-40719027	G	intron_variant	MODIFIER	HMGN1	ENSG00000205581	Transcript	ENST00000380748.1	protein_coding
rs2249651	21:40719027-40719027	G	intron_variant	MODIFIER	HMGN1	ENSG00000205581	Transcript	ENST00000380749.5	protein_coding
rs2249651	21:40719027-40719027	G	intron_variant,NMD_transcript_variant	MODIFIER	HMGN1	ENSG00000205581	Transcript	ENST00000419378.1	nonsense_mediated_decay
rs2249651	21:40719027-40719027	G	intron_variant,NMD_transcript_variant	MODIFIER	HMGN1	ENSG00000205581	Transcript	ENST00000431390.1	nonsense_mediated_decay
rs2249651	21:40719027-40719027	G	intron_variant,NMD_transcript_variant	MODIFIER	HMGN1	ENSG00000205581	Transcript	ENST00000436324.1	nonsense_mediated_decay
rs2249651	21:40719027-40719027	G	intron_variant,NMD_transcript_variant	MODIFIER	HMGN1	ENSG00000205581	Transcript	ENST00000443046.1	nonsense_mediated_decay
rs2249651	21:40719027-40719027	G	downstream_gene_variant	MODIFIER	HMGN1	ENSG00000205581	Transcript	ENST00000463631.1	retained_intron
rs2249651	21:40719027-40719027	G	intron_variant,non_coding_transcript_variant	MODIFIER	HMGN1	ENSG00000205581	Transcript	ENST00000464078.1	retained_intron
rs2249651	21:40719027-40719027	G	downstream_gene_variant	MODIFIER	HMGN1	ENSG00000205581	Transcript	ENST00000471260.1	processed_transcript
rs2249651	21:40719027-40719027	G	downstream_gene_variant	MODIFIER	HMGN1	ENSG00000205581	Transcript	ENST00000479586.1	processed_transcript
rs2249651	21:40719027-40719027	G	intron_variant,non_coding_transcript_variant	MODIFIER	HMGN1	ENSG00000205581	Transcript	ENST00000482192.1	processed_transcript
rs2249651	21:40719027-40719027	G	downstream_gene_variant	MODIFIER	HMGN1	ENSG00000205581	Transcript	ENST00000482733.1	retained_intron
rs2249651	21:40719027-40719027	G	intron_variant,non_coding_transcript_variant	MODIFIER	HMGN1	ENSG00000205581	Transcript	ENST00000485550.1	processed_transcript
rs2249651	21:40719027-40719027	G	non_coding_transcript_exon_variant	MODIFIER	HMGN1	ENSG00000205581	Transcript	ENST00000486741.1	retained_intron
rs2249651	21:40719027-40719027	G	intron_variant,non_coding_transcript_variant	MODIFIER	HMGN1	ENSG00000205581	Transcript	ENST00000489072.1	processed_transcript
rs2249651	21:40719027-40719027	G	intron_variant,non_coding_transcript_variant	MODIFIER	HMGN1	ENSG00000205581	Transcript	ENST00000490032.1	processed_transcript
rs2249651	21:40719027-40719027	G	downstream_gene_variant	MODIFIER	HMGN1	ENSG00000205581	Transcript	ENST00000491183.1	processed_transcript
rs2249651	21:40719027-40719027	G	non_coding_transcript_exon_variant	MODIFIER	HMGN1	ENSG00000205581	Transcript	ENST00000492280.1	retained_intron
rs67145204	3:136328665-136328665	C	downstream_gene_variant	MODIFIER	HMGN1P10	ENSG00000244101	Transcript	ENST00000474557.1	processed_pseudogene
rs10946835	6:26533757-26533757	T	upstream_gene_variant	MODIFIER	HMGN4	ENSG00000182952	Transcript	ENST00000377575.2	protein_coding
rs10946835	6:26533757-26533757	T	upstream_gene_variant	MODIFIER	HMGN4	ENSG00000182952	Transcript	ENST00000477243.1	processed_transcript
rs9467777	6:26534616-26534616	A	upstream_gene_variant	MODIFIER	HMGN4	ENSG00000182952	Transcript	ENST00000377575.2	protein_coding
rs9467777	6:26534616-26534616	T	upstream_gene_variant	MODIFIER	HMGN4	ENSG00000182952	Transcript	ENST00000377575.2	protein_coding
rs9467777	6:26534616-26534616	A	upstream_gene_variant	MODIFIER	HMGN4	ENSG00000182952	Transcript	ENST00000477243.1	processed_transcript
rs9467777	6:26534616-26534616	T	upstream_gene_variant	MODIFIER	HMGN4	ENSG00000182952	Transcript	ENST00000477243.1	processed_transcript
rs9467778	6:26534743-26534743	A	upstream_gene_variant	MODIFIER	HMGN4	ENSG00000182952	Transcript	ENST00000377575.2	protein_coding
rs9467778	6:26534743-26534743	C	upstream_gene_variant	MODIFIER	HMGN4	ENSG00000182952	Transcript	ENST00000377575.2	protein_coding
rs9467778	6:26534743-26534743	A	upstream_gene_variant	MODIFIER	HMGN4	ENSG00000182952	Transcript	ENST00000477243.1	processed_transcript
rs9467778	6:26534743-26534743	C	upstream_gene_variant	MODIFIER	HMGN4	ENSG00000182952	Transcript	ENST00000477243.1	processed_transcript
rs2393670	6:26535541-26535541	G	upstream_gene_variant	MODIFIER	HMGN4	ENSG00000182952	Transcript	ENST00000377575.2	protein_coding
rs2393670	6:26535541-26535541	G	upstream_gene_variant	MODIFIER	HMGN4	ENSG00000182952	Transcript	ENST00000477243.1	processed_transcript
rs6920256	6:26537801-26537801	A	upstream_gene_variant	MODIFIER	HMGN4	ENSG00000182952	Transcript	ENST00000377575.2	protein_coding
rs6920256	6:26537801-26537801	A	upstream_gene_variant	MODIFIER	HMGN4	ENSG00000182952	Transcript	ENST00000477243.1	processed_transcript
rs4713008	6:26538268-26538268	A	upstream_gene_variant	MODIFIER	HMGN4	ENSG00000182952	Transcript	ENST00000377575.2	protein_coding
rs4713008	6:26538268-26538268	C	upstream_gene_variant	MODIFIER	HMGN4	ENSG00000182952	Transcript	ENST00000377575.2	protein_coding
rs4713008	6:26538268-26538268	G	upstream_gene_variant	MODIFIER	HMGN4	ENSG00000182952	Transcript	ENST00000377575.2	protein_coding
rs4713008	6:26538268-26538268	A	upstream_gene_variant	MODIFIER	HMGN4	ENSG00000182952	Transcript	ENST00000477243.1	processed_transcript
rs4713008	6:26538268-26538268	C	upstream_gene_variant	MODIFIER	HMGN4	ENSG00000182952	Transcript	ENST00000477243.1	processed_transcript
rs4713008	6:26538268-26538268	G	upstream_gene_variant	MODIFIER	HMGN4	ENSG00000182952	Transcript	ENST00000477243.1	processed_transcript
rs6932865	6:26540166-26540166	A	intron_variant	MODIFIER	HMGN4	ENSG00000182952	Transcript	ENST00000377575.2	protein_coding
rs6932865	6:26540166-26540166	A	non_coding_transcript_exon_variant	MODIFIER	HMGN4	ENSG00000182952	Transcript	ENST00000477243.1	processed_transcript
rs6933176	6:26540178-26540178	A	intron_variant	MODIFIER	HMGN4	ENSG00000182952	Transcript	ENST00000377575.2	protein_coding
rs6933176	6:26540178-26540178	A	downstream_gene_variant	MODIFIER	HMGN4	ENSG00000182952	Transcript	ENST00000477243.1	processed_transcript
rs6913398	6:26540593-26540593	G	intron_variant	MODIFIER	HMGN4	ENSG00000182952	Transcript	ENST00000377575.2	protein_coding
rs6913398	6:26540593-26540593	G	downstream_gene_variant	MODIFIER	HMGN4	ENSG00000182952	Transcript	ENST00000477243.1	processed_transcript
rs10946837	6:26540844-26540844	A	intron_variant	MODIFIER	HMGN4	ENSG00000182952	Transcript	ENST00000377575.2	protein_coding
rs10946837	6:26540844-26540844	A	downstream_gene_variant	MODIFIER	HMGN4	ENSG00000182952	Transcript	ENST00000477243.1	processed_transcript
rs9467782	6:26542773-26542773	A	intron_variant	MODIFIER	HMGN4	ENSG00000182952	Transcript	ENST00000377575.2	protein_coding
rs9467782	6:26542773-26542773	C	intron_variant	MODIFIER	HMGN4	ENSG00000182952	Transcript	ENST00000377575.2	protein_coding
rs9467782	6:26542773-26542773	A	downstream_gene_variant	MODIFIER	HMGN4	ENSG00000182952	Transcript	ENST00000477243.1	processed_transcript
rs9467782	6:26542773-26542773	C	downstream_gene_variant	MODIFIER	HMGN4	ENSG00000182952	Transcript	ENST00000477243.1	processed_transcript
rs9467783	6:26542894-26542894	T	intron_variant	MODIFIER	HMGN4	ENSG00000182952	Transcript	ENST00000377575.2	protein_coding
rs9467783	6:26542894-26542894	T	downstream_gene_variant	MODIFIER	HMGN4	ENSG00000182952	Transcript	ENST00000477243.1	processed_transcript
rs9461270	6:26544110-26544110	G	intron_variant	MODIFIER	HMGN4	ENSG00000182952	Transcript	ENST00000377575.2	protein_coding
rs9461270	6:26544110-26544110	G	downstream_gene_variant	MODIFIER	HMGN4	ENSG00000182952	Transcript	ENST00000477243.1	processed_transcript
rs4871	6:26545632-26545632	A	synonymous_variant	LOW	HMGN4	ENSG00000182952	Transcript	ENST00000377575.2	protein_coding
rs4573	6:26546808-26546808	C	downstream_gene_variant	MODIFIER	HMGN4	ENSG00000182952	Transcript	ENST00000377575.2	protein_coding
rs34246779	6:26549212-26549212	A	downstream_gene_variant	MODIFIER	HMGN4	ENSG00000182952	Transcript	ENST00000377575.2	protein_coding
rs72845428	6:26550144-26550144	T	downstream_gene_variant	MODIFIER	HMGN4	ENSG00000182952	Transcript	ENST00000377575.2	protein_coding
rs9986382	6:26550619-26550619	C	downstream_gene_variant	MODIFIER	HMGN4	ENSG00000182952	Transcript	ENST00000377575.2	protein_coding
rs12526680	6:26550954-26550954	G	downstream_gene_variant	MODIFIER	HMGN4	ENSG00000182952	Transcript	ENST00000377575.2	protein_coding
rs12526680	6:26550954-26550954	T	downstream_gene_variant	MODIFIER	HMGN4	ENSG00000182952	Transcript	ENST00000377575.2	protein_coding
rs6904596	6:27491299-27491299	A	non_coding_transcript_exon_variant	MODIFIER	HNRNPA1P1	ENSG00000218347	Transcript	ENST00000401954.2	processed_pseudogene
rs296883	9:86578925-86578925	C	downstream_gene_variant	MODIFIER	HNRNPK	ENSG00000165119	Transcript	ENST00000351839.3	protein_coding
rs296883	9:86578925-86578925	T	downstream_gene_variant	MODIFIER	HNRNPK	ENSG00000165119	Transcript	ENST00000351839.3	protein_coding
rs296883	9:86578925-86578925	C	downstream_gene_variant	MODIFIER	HNRNPK	ENSG00000165119	Transcript	ENST00000360384.5	protein_coding
rs296883	9:86578925-86578925	T	downstream_gene_variant	MODIFIER	HNRNPK	ENSG00000165119	Transcript	ENST00000360384.5	protein_coding
rs296883	9:86578925-86578925	C	downstream_gene_variant	MODIFIER	HNRNPK	ENSG00000165119	Transcript	ENST00000376263.3	protein_coding
rs296883	9:86578925-86578925	T	downstream_gene_variant	MODIFIER	HNRNPK	ENSG00000165119	Transcript	ENST00000376263.3	protein_coding
rs296883	9:86578925-86578925	C	downstream_gene_variant	MODIFIER	HNRNPK	ENSG00000165119	Transcript	ENST00000376264.2	protein_coding
rs296883	9:86578925-86578925	T	downstream_gene_variant	MODIFIER	HNRNPK	ENSG00000165119	Transcript	ENST00000376264.2	protein_coding
rs296883	9:86578925-86578925	C	downstream_gene_variant	MODIFIER	HNRNPK	ENSG00000165119	Transcript	ENST00000376281.4	protein_coding
rs296883	9:86578925-86578925	T	downstream_gene_variant	MODIFIER	HNRNPK	ENSG00000165119	Transcript	ENST00000376281.4	protein_coding
rs696825	9:86583076-86583076	G	downstream_gene_variant	MODIFIER	HNRNPK	ENSG00000165119	Transcript	ENST00000351839.3	protein_coding
rs696825	9:86583076-86583076	T	downstream_gene_variant	MODIFIER	HNRNPK	ENSG00000165119	Transcript	ENST00000351839.3	protein_coding
rs696825	9:86583076-86583076	G	downstream_gene_variant	MODIFIER	HNRNPK	ENSG00000165119	Transcript	ENST00000360384.5	protein_coding
rs696825	9:86583076-86583076	T	downstream_gene_variant	MODIFIER	HNRNPK	ENSG00000165119	Transcript	ENST00000360384.5	protein_coding
rs696825	9:86583076-86583076	G	3_prime_UTR_variant	MODIFIER	HNRNPK	ENSG00000165119	Transcript	ENST00000376263.3	protein_coding
rs696825	9:86583076-86583076	T	3_prime_UTR_variant	MODIFIER	HNRNPK	ENSG00000165119	Transcript	ENST00000376263.3	protein_coding
rs696825	9:86583076-86583076	G	3_prime_UTR_variant	MODIFIER	HNRNPK	ENSG00000165119	Transcript	ENST00000376264.2	protein_coding
rs696825	9:86583076-86583076	T	3_prime_UTR_variant	MODIFIER	HNRNPK	ENSG00000165119	Transcript	ENST00000376264.2	protein_coding
rs696825	9:86583076-86583076	G	3_prime_UTR_variant	MODIFIER	HNRNPK	ENSG00000165119	Transcript	ENST00000376281.4	protein_coding
rs696825	9:86583076-86583076	T	3_prime_UTR_variant	MODIFIER	HNRNPK	ENSG00000165119	Transcript	ENST00000376281.4	protein_coding
rs696825	9:86583076-86583076	G	downstream_gene_variant	MODIFIER	HNRNPK	ENSG00000165119	Transcript	ENST00000457156.1	protein_coding
rs696825	9:86583076-86583076	T	downstream_gene_variant	MODIFIER	HNRNPK	ENSG00000165119	Transcript	ENST00000457156.1	protein_coding
rs696825	9:86583076-86583076	G	downstream_gene_variant	MODIFIER	HNRNPK	ENSG00000165119	Transcript	ENST00000472778.1	nonsense_mediated_decay
rs696825	9:86583076-86583076	T	downstream_gene_variant	MODIFIER	HNRNPK	ENSG00000165119	Transcript	ENST00000472778.1	nonsense_mediated_decay
rs696825	9:86583076-86583076	G	downstream_gene_variant	MODIFIER	HNRNPK	ENSG00000165119	Transcript	ENST00000481820.2	protein_coding
rs696825	9:86583076-86583076	T	downstream_gene_variant	MODIFIER	HNRNPK	ENSG00000165119	Transcript	ENST00000481820.2	protein_coding
rs696825	9:86583076-86583076	G	downstream_gene_variant	MODIFIER	HNRNPK	ENSG00000165119	Transcript	ENST00000492865.1	retained_intron
rs696825	9:86583076-86583076	T	downstream_gene_variant	MODIFIER	HNRNPK	ENSG00000165119	Transcript	ENST00000492865.1	retained_intron
rs696825	9:86583076-86583076	G	downstream_gene_variant	MODIFIER	HNRNPK	ENSG00000165119	Transcript	ENST00000493362.1	retained_intron
rs696825	9:86583076-86583076	T	downstream_gene_variant	MODIFIER	HNRNPK	ENSG00000165119	Transcript	ENST00000493362.1	retained_intron
rs796004	9:86594798-86594798	T	upstream_gene_variant	MODIFIER	HNRNPK	ENSG00000165119	Transcript	ENST00000351839.3	protein_coding
rs796004	9:86594798-86594798	T	intron_variant	MODIFIER	HNRNPK	ENSG00000165119	Transcript	ENST00000360384.5	protein_coding
rs796004	9:86594798-86594798	T	upstream_gene_variant	MODIFIER	HNRNPK	ENSG00000165119	Transcript	ENST00000376256.2	retained_intron
rs796004	9:86594798-86594798	T	intron_variant	MODIFIER	HNRNPK	ENSG00000165119	Transcript	ENST00000376263.3	protein_coding
rs796004	9:86594798-86594798	T	intron_variant	MODIFIER	HNRNPK	ENSG00000165119	Transcript	ENST00000376264.2	protein_coding
rs796004	9:86594798-86594798	T	intron_variant	MODIFIER	HNRNPK	ENSG00000165119	Transcript	ENST00000376281.4	protein_coding
rs796004	9:86594798-86594798	T	intron_variant	MODIFIER	HNRNPK	ENSG00000165119	Transcript	ENST00000457156.1	protein_coding
rs796004	9:86594798-86594798	T	intron_variant,NMD_transcript_variant	MODIFIER	HNRNPK	ENSG00000165119	Transcript	ENST00000472778.1	nonsense_mediated_decay
rs796004	9:86594798-86594798	T	intron_variant,non_coding_transcript_variant	MODIFIER	HNRNPK	ENSG00000165119	Transcript	ENST00000483135.1	retained_intron
rs296887	9:86595070-86595070	T	upstream_gene_variant	MODIFIER	HNRNPK	ENSG00000165119	Transcript	ENST00000351839.3	protein_coding
rs296887	9:86595070-86595070	T	splice_region_variant,5_prime_UTR_variant	LOW	HNRNPK	ENSG00000165119	Transcript	ENST00000360384.5	protein_coding
rs296887	9:86595070-86595070	T	upstream_gene_variant	MODIFIER	HNRNPK	ENSG00000165119	Transcript	ENST00000376256.2	retained_intron
rs296887	9:86595070-86595070	T	splice_region_variant,5_prime_UTR_variant	LOW	HNRNPK	ENSG00000165119	Transcript	ENST00000376263.3	protein_coding
rs296887	9:86595070-86595070	T	intron_variant	MODIFIER	HNRNPK	ENSG00000165119	Transcript	ENST00000376264.2	protein_coding
rs296887	9:86595070-86595070	T	intron_variant	MODIFIER	HNRNPK	ENSG00000165119	Transcript	ENST00000376281.4	protein_coding
rs296887	9:86595070-86595070	T	splice_region_variant,5_prime_UTR_variant	LOW	HNRNPK	ENSG00000165119	Transcript	ENST00000457156.1	protein_coding
rs296887	9:86595070-86595070	T	intron_variant,NMD_transcript_variant	MODIFIER	HNRNPK	ENSG00000165119	Transcript	ENST00000472778.1	nonsense_mediated_decay
rs296887	9:86595070-86595070	T	intron_variant,non_coding_transcript_variant	MODIFIER	HNRNPK	ENSG00000165119	Transcript	ENST00000483135.1	retained_intron
rs296888	9:86595498-86595498	A	upstream_gene_variant	MODIFIER	HNRNPK	ENSG00000165119	Transcript	ENST00000351839.3	protein_coding
rs296888	9:86595498-86595498	C	upstream_gene_variant	MODIFIER	HNRNPK	ENSG00000165119	Transcript	ENST00000351839.3	protein_coding
rs296888	9:86595498-86595498	T	upstream_gene_variant	MODIFIER	HNRNPK	ENSG00000165119	Transcript	ENST00000351839.3	protein_coding
rs296888	9:86595498-86595498	A	upstream_gene_variant	MODIFIER	HNRNPK	ENSG00000165119	Transcript	ENST00000360384.5	protein_coding
rs296888	9:86595498-86595498	C	upstream_gene_variant	MODIFIER	HNRNPK	ENSG00000165119	Transcript	ENST00000360384.5	protein_coding
rs296888	9:86595498-86595498	T	upstream_gene_variant	MODIFIER	HNRNPK	ENSG00000165119	Transcript	ENST00000360384.5	protein_coding
rs296888	9:86595498-86595498	A	upstream_gene_variant	MODIFIER	HNRNPK	ENSG00000165119	Transcript	ENST00000376256.2	retained_intron
rs296888	9:86595498-86595498	C	upstream_gene_variant	MODIFIER	HNRNPK	ENSG00000165119	Transcript	ENST00000376256.2	retained_intron
rs296888	9:86595498-86595498	T	upstream_gene_variant	MODIFIER	HNRNPK	ENSG00000165119	Transcript	ENST00000376256.2	retained_intron
rs296888	9:86595498-86595498	A	upstream_gene_variant	MODIFIER	HNRNPK	ENSG00000165119	Transcript	ENST00000376263.3	protein_coding
rs296888	9:86595498-86595498	C	upstream_gene_variant	MODIFIER	HNRNPK	ENSG00000165119	Transcript	ENST00000376263.3	protein_coding
rs296888	9:86595498-86595498	T	upstream_gene_variant	MODIFIER	HNRNPK	ENSG00000165119	Transcript	ENST00000376263.3	protein_coding
rs296888	9:86595498-86595498	A	5_prime_UTR_variant	MODIFIER	HNRNPK	ENSG00000165119	Transcript	ENST00000376264.2	protein_coding
rs296888	9:86595498-86595498	C	5_prime_UTR_variant	MODIFIER	HNRNPK	ENSG00000165119	Transcript	ENST00000376264.2	protein_coding
rs296888	9:86595498-86595498	T	5_prime_UTR_variant	MODIFIER	HNRNPK	ENSG00000165119	Transcript	ENST00000376264.2	protein_coding
rs296888	9:86595498-86595498	A	5_prime_UTR_variant	MODIFIER	HNRNPK	ENSG00000165119	Transcript	ENST00000376281.4	protein_coding
rs296888	9:86595498-86595498	C	5_prime_UTR_variant	MODIFIER	HNRNPK	ENSG00000165119	Transcript	ENST00000376281.4	protein_coding
rs296888	9:86595498-86595498	T	5_prime_UTR_variant	MODIFIER	HNRNPK	ENSG00000165119	Transcript	ENST00000376281.4	protein_coding
rs296888	9:86595498-86595498	A	upstream_gene_variant	MODIFIER	HNRNPK	ENSG00000165119	Transcript	ENST00000457156.1	protein_coding
rs296888	9:86595498-86595498	C	upstream_gene_variant	MODIFIER	HNRNPK	ENSG00000165119	Transcript	ENST00000457156.1	protein_coding
rs296888	9:86595498-86595498	T	upstream_gene_variant	MODIFIER	HNRNPK	ENSG00000165119	Transcript	ENST00000457156.1	protein_coding
rs296888	9:86595498-86595498	A	5_prime_UTR_variant,NMD_transcript_variant	MODIFIER	HNRNPK	ENSG00000165119	Transcript	ENST00000472778.1	nonsense_mediated_decay
rs296888	9:86595498-86595498	C	5_prime_UTR_variant,NMD_transcript_variant	MODIFIER	HNRNPK	ENSG00000165119	Transcript	ENST00000472778.1	nonsense_mediated_decay
rs296888	9:86595498-86595498	T	5_prime_UTR_variant,NMD_transcript_variant	MODIFIER	HNRNPK	ENSG00000165119	Transcript	ENST00000472778.1	nonsense_mediated_decay
rs296888	9:86595498-86595498	A	non_coding_transcript_exon_variant	MODIFIER	HNRNPK	ENSG00000165119	Transcript	ENST00000483135.1	retained_intron
rs296888	9:86595498-86595498	C	non_coding_transcript_exon_variant	MODIFIER	HNRNPK	ENSG00000165119	Transcript	ENST00000483135.1	retained_intron
rs296888	9:86595498-86595498	T	non_coding_transcript_exon_variant	MODIFIER	HNRNPK	ENSG00000165119	Transcript	ENST00000483135.1	retained_intron
rs296889	9:86595571-86595571	A	upstream_gene_variant	MODIFIER	HNRNPK	ENSG00000165119	Transcript	ENST00000351839.3	protein_coding
rs296889	9:86595571-86595571	A	upstream_gene_variant	MODIFIER	HNRNPK	ENSG00000165119	Transcript	ENST00000360384.5	protein_coding
rs296889	9:86595571-86595571	A	upstream_gene_variant	MODIFIER	HNRNPK	ENSG00000165119	Transcript	ENST00000376256.2	retained_intron
rs296889	9:86595571-86595571	A	upstream_gene_variant	MODIFIER	HNRNPK	ENSG00000165119	Transcript	ENST00000376263.3	protein_coding
rs296889	9:86595571-86595571	A	upstream_gene_variant	MODIFIER	HNRNPK	ENSG00000165119	Transcript	ENST00000376264.2	protein_coding
rs296889	9:86595571-86595571	A	upstream_gene_variant	MODIFIER	HNRNPK	ENSG00000165119	Transcript	ENST00000376281.4	protein_coding
rs296889	9:86595571-86595571	A	upstream_gene_variant	MODIFIER	HNRNPK	ENSG00000165119	Transcript	ENST00000457156.1	protein_coding
rs296889	9:86595571-86595571	A	upstream_gene_variant	MODIFIER	HNRNPK	ENSG00000165119	Transcript	ENST00000472778.1	nonsense_mediated_decay
rs296889	9:86595571-86595571	A	upstream_gene_variant	MODIFIER	HNRNPK	ENSG00000165119	Transcript	ENST00000483135.1	retained_intron
rs296890	9:86595731-86595731	A	upstream_gene_variant	MODIFIER	HNRNPK	ENSG00000165119	Transcript	ENST00000351839.3	protein_coding
rs296890	9:86595731-86595731	A	upstream_gene_variant	MODIFIER	HNRNPK	ENSG00000165119	Transcript	ENST00000360384.5	protein_coding
rs296890	9:86595731-86595731	A	upstream_gene_variant	MODIFIER	HNRNPK	ENSG00000165119	Transcript	ENST00000376263.3	protein_coding
rs296890	9:86595731-86595731	A	upstream_gene_variant	MODIFIER	HNRNPK	ENSG00000165119	Transcript	ENST00000376264.2	protein_coding
rs296890	9:86595731-86595731	A	upstream_gene_variant	MODIFIER	HNRNPK	ENSG00000165119	Transcript	ENST00000376281.4	protein_coding
rs296890	9:86595731-86595731	A	upstream_gene_variant	MODIFIER	HNRNPK	ENSG00000165119	Transcript	ENST00000457156.1	protein_coding
rs296890	9:86595731-86595731	A	upstream_gene_variant	MODIFIER	HNRNPK	ENSG00000165119	Transcript	ENST00000472778.1	nonsense_mediated_decay
rs296890	9:86595731-86595731	A	upstream_gene_variant	MODIFIER	HNRNPK	ENSG00000165119	Transcript	ENST00000483135.1	retained_intron
rs796003	9:86595801-86595801	T	upstream_gene_variant	MODIFIER	HNRNPK	ENSG00000165119	Transcript	ENST00000351839.3	protein_coding
rs796003	9:86595801-86595801	T	upstream_gene_variant	MODIFIER	HNRNPK	ENSG00000165119	Transcript	ENST00000360384.5	protein_coding
rs796003	9:86595801-86595801	T	upstream_gene_variant	MODIFIER	HNRNPK	ENSG00000165119	Transcript	ENST00000376263.3	protein_coding
rs796003	9:86595801-86595801	T	upstream_gene_variant	MODIFIER	HNRNPK	ENSG00000165119	Transcript	ENST00000376264.2	protein_coding
rs796003	9:86595801-86595801	T	upstream_gene_variant	MODIFIER	HNRNPK	ENSG00000165119	Transcript	ENST00000376281.4	protein_coding
rs796003	9:86595801-86595801	T	upstream_gene_variant	MODIFIER	HNRNPK	ENSG00000165119	Transcript	ENST00000457156.1	protein_coding
rs796003	9:86595801-86595801	T	upstream_gene_variant	MODIFIER	HNRNPK	ENSG00000165119	Transcript	ENST00000472778.1	nonsense_mediated_decay
rs796003	9:86595801-86595801	T	upstream_gene_variant	MODIFIER	HNRNPK	ENSG00000165119	Transcript	ENST00000483135.1	retained_intron
rs296893	9:86598190-86598190	T	upstream_gene_variant	MODIFIER	HNRNPK	ENSG00000165119	Transcript	ENST00000351839.3	protein_coding
rs296893	9:86598190-86598190	T	upstream_gene_variant	MODIFIER	HNRNPK	ENSG00000165119	Transcript	ENST00000360384.5	protein_coding
rs296893	9:86598190-86598190	T	upstream_gene_variant	MODIFIER	HNRNPK	ENSG00000165119	Transcript	ENST00000376263.3	protein_coding
rs296893	9:86598190-86598190	T	upstream_gene_variant	MODIFIER	HNRNPK	ENSG00000165119	Transcript	ENST00000376264.2	protein_coding
rs296893	9:86598190-86598190	T	upstream_gene_variant	MODIFIER	HNRNPK	ENSG00000165119	Transcript	ENST00000376281.4	protein_coding
rs296893	9:86598190-86598190	T	upstream_gene_variant	MODIFIER	HNRNPK	ENSG00000165119	Transcript	ENST00000457156.1	protein_coding
rs296893	9:86598190-86598190	T	upstream_gene_variant	MODIFIER	HNRNPK	ENSG00000165119	Transcript	ENST00000472778.1	nonsense_mediated_decay
rs296893	9:86598190-86598190	T	upstream_gene_variant	MODIFIER	HNRNPK	ENSG00000165119	Transcript	ENST00000483135.1	retained_intron
rs2046071	15:83507051-83507051	A	downstream_gene_variant	MODIFIER	HOMER2	ENSG00000103942	Transcript	ENST00000558090.1	protein_coding
rs11635618	15:83508931-83508931	A	downstream_gene_variant	MODIFIER	HOMER2	ENSG00000103942	Transcript	ENST00000558090.1	protein_coding
rs11635618	15:83508931-83508931	G	downstream_gene_variant	MODIFIER	HOMER2	ENSG00000103942	Transcript	ENST00000558090.1	protein_coding
rs7174089	15:83514473-83514473	T	downstream_gene_variant	MODIFIER	HOMER2	ENSG00000103942	Transcript	ENST00000304231.8	protein_coding
rs7174089	15:83514473-83514473	T	downstream_gene_variant	MODIFIER	HOMER2	ENSG00000103942	Transcript	ENST00000399166.2	protein_coding
rs7174089	15:83514473-83514473	T	downstream_gene_variant	MODIFIER	HOMER2	ENSG00000103942	Transcript	ENST00000426485.1	protein_coding
rs7174089	15:83514473-83514473	T	downstream_gene_variant	MODIFIER	HOMER2	ENSG00000103942	Transcript	ENST00000450735.2	protein_coding
rs7174089	15:83514473-83514473	T	3_prime_UTR_variant	MODIFIER	HOMER2	ENSG00000103942	Transcript	ENST00000558090.1	protein_coding
rs7174089	15:83514473-83514473	T	downstream_gene_variant	MODIFIER	HOMER2	ENSG00000103942	Transcript	ENST00000558552.1	retained_intron
rs2786847	10:103823135-103823135	G	upstream_gene_variant	MODIFIER	HPS6	ENSG00000166189	Transcript	ENST00000299238.5	protein_coding
rs11191203	10:103824920-103824920	T	upstream_gene_variant	MODIFIER	HPS6	ENSG00000166189	Transcript	ENST00000299238.5	protein_coding
rs11191205	10:103831598-103831598	A	downstream_gene_variant	MODIFIER	HPS6	ENSG00000166189	Transcript	ENST00000299238.5	protein_coding
rs440454	HSCHR6_MHC_COX:31914894-31914894	G	upstream_gene_variant	MODIFIER	hsa-mir-1236	ENSG00000266406	Transcript	ENST00000581342.1	miRNA
rs440454	HSCHR6_MHC_COX:31914894-31914894	T	upstream_gene_variant	MODIFIER	hsa-mir-1236	ENSG00000266406	Transcript	ENST00000581342.1	miRNA
rs440454	HSCHR6_MHC_DBB:31909528-31909528	A	upstream_gene_variant	MODIFIER	hsa-mir-1236	ENSG00000265895	Transcript	ENST00000584324.1	miRNA
rs440454	HSCHR6_MHC_DBB:31909528-31909528	T	upstream_gene_variant	MODIFIER	hsa-mir-1236	ENSG00000265895	Transcript	ENST00000584324.1	miRNA
rs440454	HSCHR6_MHC_MCF:32003789-32003789	A	upstream_gene_variant	MODIFIER	hsa-mir-1236	ENSG00000266612	Transcript	ENST00000582748.1	miRNA
rs440454	HSCHR6_MHC_MCF:32003789-32003789	T	upstream_gene_variant	MODIFIER	hsa-mir-1236	ENSG00000266612	Transcript	ENST00000582748.1	miRNA
rs440454	HSCHR6_MHC_QBL:31917734-31917734	A	upstream_gene_variant	MODIFIER	hsa-mir-1236	ENSG00000264258	Transcript	ENST00000581145.1	miRNA
rs440454	HSCHR6_MHC_QBL:31917734-31917734	T	upstream_gene_variant	MODIFIER	hsa-mir-1236	ENSG00000264258	Transcript	ENST00000581145.1	miRNA
rs440454	HSCHR6_MHC_SSTO:31919194-31919194	A	upstream_gene_variant	MODIFIER	hsa-mir-1236	ENSG00000264555	Transcript	ENST00000578791.1	miRNA
rs440454	HSCHR6_MHC_SSTO:31919194-31919194	T	upstream_gene_variant	MODIFIER	hsa-mir-1236	ENSG00000264555	Transcript	ENST00000578791.1	miRNA
rs28683528	12:123845351-123845351	G	upstream_gene_variant	MODIFIER	hsa-mir-8072	ENSG00000256092	Transcript	ENST00000543072.1	lincRNA
rs28683528	12:123845351-123845351	T	upstream_gene_variant	MODIFIER	hsa-mir-8072	ENSG00000256092	Transcript	ENST00000543072.1	lincRNA
rs28683528	12:123845351-123845351	G	upstream_gene_variant	MODIFIER	hsa-mir-8072	ENSG00000256092	Transcript	ENST00000602918.1	lincRNA
rs28683528	12:123845351-123845351	T	upstream_gene_variant	MODIFIER	hsa-mir-8072	ENSG00000256092	Transcript	ENST00000602918.1	lincRNA
rs28631104	12:123846812-123846812	C	upstream_gene_variant	MODIFIER	hsa-mir-8072	ENSG00000256092	Transcript	ENST00000543072.1	lincRNA
rs28631104	12:123846812-123846812	C	upstream_gene_variant	MODIFIER	hsa-mir-8072	ENSG00000256092	Transcript	ENST00000602918.1	lincRNA
rs28675824	12:123853449-123853449	A	downstream_gene_variant	MODIFIER	hsa-mir-8072	ENSG00000256092	Transcript	ENST00000543072.1	lincRNA
rs28675824	12:123853449-123853449	C	downstream_gene_variant	MODIFIER	hsa-mir-8072	ENSG00000256092	Transcript	ENST00000543072.1	lincRNA
rs28675824	12:123853449-123853449	A	downstream_gene_variant	MODIFIER	hsa-mir-8072	ENSG00000256092	Transcript	ENST00000602918.1	lincRNA
rs28675824	12:123853449-123853449	C	downstream_gene_variant	MODIFIER	hsa-mir-8072	ENSG00000256092	Transcript	ENST00000602918.1	lincRNA
rs3744093	17:56492800-56492800	C	downstream_gene_variant	MODIFIER	HSF5	ENSG00000176160	Transcript	ENST00000323777.3	protein_coding
rs7215531	17:56493374-56493374	T	downstream_gene_variant	MODIFIER	HSF5	ENSG00000176160	Transcript	ENST00000323777.3	protein_coding
rs76774678	17:56499832-56499832	C	intron_variant	MODIFIER	HSF5	ENSG00000176160	Transcript	ENST00000323777.3	protein_coding
rs2429369	17:56501420-56501420	G	intron_variant	MODIFIER	HSF5	ENSG00000176160	Transcript	ENST00000323777.3	protein_coding
rs72628392	17:56506160-56506160	G	intron_variant	MODIFIER	HSF5	ENSG00000176160	Transcript	ENST00000323777.3	protein_coding
rs143148833	17:56507063-56507063	A	intron_variant	MODIFIER	HSF5	ENSG00000176160	Transcript	ENST00000323777.3	protein_coding
rs143148833	17:56507063-56507063	G	intron_variant	MODIFIER	HSF5	ENSG00000176160	Transcript	ENST00000323777.3	protein_coding
rs143148833	17:56507063-56507063	T	intron_variant	MODIFIER	HSF5	ENSG00000176160	Transcript	ENST00000323777.3	protein_coding
rs7207286	17:56514458-56514458	T	intron_variant	MODIFIER	HSF5	ENSG00000176160	Transcript	ENST00000323777.3	protein_coding
rs6503863	17:56517034-56517034	A	intron_variant	MODIFIER	HSF5	ENSG00000176160	Transcript	ENST00000323777.3	protein_coding
rs2531725	17:56517962-56517962	A	intron_variant	MODIFIER	HSF5	ENSG00000176160	Transcript	ENST00000323777.3	protein_coding
rs147621327	17:56520426-56520426	A	intron_variant	MODIFIER	HSF5	ENSG00000176160	Transcript	ENST00000323777.3	protein_coding
rs147621327	17:56520426-56520426	C	intron_variant	MODIFIER	HSF5	ENSG00000176160	Transcript	ENST00000323777.3	protein_coding
rs2531726	17:56522533-56522533	G	intron_variant	MODIFIER	HSF5	ENSG00000176160	Transcript	ENST00000323777.3	protein_coding
rs2531726	17:56522533-56522533	T	intron_variant	MODIFIER	HSF5	ENSG00000176160	Transcript	ENST00000323777.3	protein_coding
rs9915325	17:56524306-56524306	C	intron_variant	MODIFIER	HSF5	ENSG00000176160	Transcript	ENST00000323777.3	protein_coding
rs7223002	17:56531313-56531313	C	intron_variant	MODIFIER	HSF5	ENSG00000176160	Transcript	ENST00000323777.3	protein_coding
rs2632508	17:56533235-56533235	A	intron_variant	MODIFIER	HSF5	ENSG00000176160	Transcript	ENST00000323777.3	protein_coding
rs717828	17:56535932-56535932	G	intron_variant	MODIFIER	HSF5	ENSG00000176160	Transcript	ENST00000323777.3	protein_coding
rs2531729	17:56539890-56539890	T	intron_variant	MODIFIER	HSF5	ENSG00000176160	Transcript	ENST00000323777.3	protein_coding
rs11656888	17:56546725-56546725	A	intron_variant	MODIFIER	HSF5	ENSG00000176160	Transcript	ENST00000323777.3	protein_coding
rs2531732	17:56548420-56548420	A	intron_variant	MODIFIER	HSF5	ENSG00000176160	Transcript	ENST00000323777.3	protein_coding
rs2531734	17:56550804-56550804	C	intron_variant	MODIFIER	HSF5	ENSG00000176160	Transcript	ENST00000323777.3	protein_coding
rs7221464	17:56552353-56552353	T	intron_variant	MODIFIER	HSF5	ENSG00000176160	Transcript	ENST00000323777.3	protein_coding
rs35273042	17:56554988-56554988	G	intron_variant	MODIFIER	HSF5	ENSG00000176160	Transcript	ENST00000323777.3	protein_coding
rs28548172	17:56555745-56555745	C	intron_variant	MODIFIER	HSF5	ENSG00000176160	Transcript	ENST00000323777.3	protein_coding
rs8065388	17:56562132-56562132	T	intron_variant	MODIFIER	HSF5	ENSG00000176160	Transcript	ENST00000323777.3	protein_coding
rs970228	12:111070169-111070169	C	intron_variant	MODIFIER	HVCN1	ENSG00000122986	Transcript	ENST00000548312.1	protein_coding
rs7960705	12:111084540-111084540	A	downstream_gene_variant	MODIFIER	HVCN1	ENSG00000122986	Transcript	ENST00000242607.8	protein_coding
rs7960705	12:111084540-111084540	A	downstream_gene_variant	MODIFIER	HVCN1	ENSG00000122986	Transcript	ENST00000356742.5	protein_coding
rs7960705	12:111084540-111084540	A	downstream_gene_variant	MODIFIER	HVCN1	ENSG00000122986	Transcript	ENST00000439744.2	protein_coding
rs7960705	12:111084540-111084540	A	downstream_gene_variant	MODIFIER	HVCN1	ENSG00000122986	Transcript	ENST00000547887.1	nonsense_mediated_decay
rs7960705	12:111084540-111084540	A	intron_variant	MODIFIER	HVCN1	ENSG00000122986	Transcript	ENST00000548312.1	protein_coding
rs7960705	12:111084540-111084540	A	downstream_gene_variant	MODIFIER	HVCN1	ENSG00000122986	Transcript	ENST00000549442.1	protein_coding
rs59574270	12:111112098-111112098	C	intron_variant	MODIFIER	HVCN1	ENSG00000122986	Transcript	ENST00000242607.8	protein_coding
rs59574270	12:111112098-111112098	C	intron_variant	MODIFIER	HVCN1	ENSG00000122986	Transcript	ENST00000356742.5	protein_coding
rs59574270	12:111112098-111112098	C	intron_variant	MODIFIER	HVCN1	ENSG00000122986	Transcript	ENST00000439744.2	protein_coding
rs59574270	12:111112098-111112098	C	intron_variant	MODIFIER	HVCN1	ENSG00000122986	Transcript	ENST00000546713.1	protein_coding
rs59574270	12:111112098-111112098	C	intron_variant,NMD_transcript_variant	MODIFIER	HVCN1	ENSG00000122986	Transcript	ENST00000547887.1	nonsense_mediated_decay
rs59574270	12:111112098-111112098	C	intron_variant	MODIFIER	HVCN1	ENSG00000122986	Transcript	ENST00000548312.1	protein_coding
rs59574270	12:111112098-111112098	C	intron_variant	MODIFIER	HVCN1	ENSG00000122986	Transcript	ENST00000549442.1	protein_coding
rs871922	12:111114942-111114942	C	intron_variant	MODIFIER	HVCN1	ENSG00000122986	Transcript	ENST00000242607.8	protein_coding
rs871922	12:111114942-111114942	C	intron_variant	MODIFIER	HVCN1	ENSG00000122986	Transcript	ENST00000356742.5	protein_coding
rs871922	12:111114942-111114942	C	intron_variant	MODIFIER	HVCN1	ENSG00000122986	Transcript	ENST00000439744.2	protein_coding
rs871922	12:111114942-111114942	C	intron_variant	MODIFIER	HVCN1	ENSG00000122986	Transcript	ENST00000546713.1	protein_coding
rs871922	12:111114942-111114942	C	intron_variant,NMD_transcript_variant	MODIFIER	HVCN1	ENSG00000122986	Transcript	ENST00000547887.1	nonsense_mediated_decay
rs871922	12:111114942-111114942	C	intron_variant	MODIFIER	HVCN1	ENSG00000122986	Transcript	ENST00000548312.1	protein_coding
rs871922	12:111114942-111114942	C	intron_variant	MODIFIER	HVCN1	ENSG00000122986	Transcript	ENST00000549442.1	protein_coding
rs55738592	12:111120747-111120747	C	intron_variant	MODIFIER	HVCN1	ENSG00000122986	Transcript	ENST00000242607.8	protein_coding
rs55738592	12:111120747-111120747	C	intron_variant	MODIFIER	HVCN1	ENSG00000122986	Transcript	ENST00000356742.5	protein_coding
rs55738592	12:111120747-111120747	C	intron_variant	MODIFIER	HVCN1	ENSG00000122986	Transcript	ENST00000439744.2	protein_coding
rs55738592	12:111120747-111120747	C	non_coding_transcript_exon_variant	MODIFIER	HVCN1	ENSG00000122986	Transcript	ENST00000546425.1	retained_intron
rs55738592	12:111120747-111120747	C	intron_variant	MODIFIER	HVCN1	ENSG00000122986	Transcript	ENST00000546713.1	protein_coding
rs55738592	12:111120747-111120747	C	intron_variant,NMD_transcript_variant	MODIFIER	HVCN1	ENSG00000122986	Transcript	ENST00000547887.1	nonsense_mediated_decay
rs55738592	12:111120747-111120747	C	intron_variant	MODIFIER	HVCN1	ENSG00000122986	Transcript	ENST00000548312.1	protein_coding
rs55738592	12:111120747-111120747	C	intron_variant	MODIFIER	HVCN1	ENSG00000122986	Transcript	ENST00000549442.1	protein_coding
rs1018134	12:111121119-111121119	A	intron_variant	MODIFIER	HVCN1	ENSG00000122986	Transcript	ENST00000242607.8	protein_coding
rs1018134	12:111121119-111121119	A	intron_variant	MODIFIER	HVCN1	ENSG00000122986	Transcript	ENST00000356742.5	protein_coding
rs1018134	12:111121119-111121119	A	intron_variant	MODIFIER	HVCN1	ENSG00000122986	Transcript	ENST00000439744.2	protein_coding
rs1018134	12:111121119-111121119	A	intron_variant,non_coding_transcript_variant	MODIFIER	HVCN1	ENSG00000122986	Transcript	ENST00000546425.1	retained_intron
rs1018134	12:111121119-111121119	A	intron_variant	MODIFIER	HVCN1	ENSG00000122986	Transcript	ENST00000546713.1	protein_coding
rs1018134	12:111121119-111121119	A	upstream_gene_variant	MODIFIER	HVCN1	ENSG00000122986	Transcript	ENST00000547887.1	nonsense_mediated_decay
rs1018134	12:111121119-111121119	A	intron_variant	MODIFIER	HVCN1	ENSG00000122986	Transcript	ENST00000548312.1	protein_coding
rs1018134	12:111121119-111121119	A	intron_variant	MODIFIER	HVCN1	ENSG00000122986	Transcript	ENST00000549442.1	protein_coding
rs1018133	12:111121302-111121302	C	intron_variant	MODIFIER	HVCN1	ENSG00000122986	Transcript	ENST00000242607.8	protein_coding
rs1018133	12:111121302-111121302	C	intron_variant	MODIFIER	HVCN1	ENSG00000122986	Transcript	ENST00000356742.5	protein_coding
rs1018133	12:111121302-111121302	C	intron_variant	MODIFIER	HVCN1	ENSG00000122986	Transcript	ENST00000439744.2	protein_coding
rs1018133	12:111121302-111121302	C	intron_variant,non_coding_transcript_variant	MODIFIER	HVCN1	ENSG00000122986	Transcript	ENST00000546425.1	retained_intron
rs1018133	12:111121302-111121302	C	intron_variant	MODIFIER	HVCN1	ENSG00000122986	Transcript	ENST00000546713.1	protein_coding
rs1018133	12:111121302-111121302	C	upstream_gene_variant	MODIFIER	HVCN1	ENSG00000122986	Transcript	ENST00000547887.1	nonsense_mediated_decay
rs1018133	12:111121302-111121302	C	intron_variant	MODIFIER	HVCN1	ENSG00000122986	Transcript	ENST00000548312.1	protein_coding
rs1018133	12:111121302-111121302	C	intron_variant	MODIFIER	HVCN1	ENSG00000122986	Transcript	ENST00000549442.1	protein_coding
rs55752061	12:111126096-111126096	C	intron_variant	MODIFIER	HVCN1	ENSG00000122986	Transcript	ENST00000242607.8	protein_coding
rs55752061	12:111126096-111126096	C	5_prime_UTR_variant	MODIFIER	HVCN1	ENSG00000122986	Transcript	ENST00000356742.5	protein_coding
rs55752061	12:111126096-111126096	C	intron_variant	MODIFIER	HVCN1	ENSG00000122986	Transcript	ENST00000439744.2	protein_coding
rs55752061	12:111126096-111126096	C	intron_variant,non_coding_transcript_variant	MODIFIER	HVCN1	ENSG00000122986	Transcript	ENST00000546425.1	retained_intron
rs55752061	12:111126096-111126096	C	intron_variant	MODIFIER	HVCN1	ENSG00000122986	Transcript	ENST00000546713.1	protein_coding
rs55752061	12:111126096-111126096	C	intron_variant	MODIFIER	HVCN1	ENSG00000122986	Transcript	ENST00000548312.1	protein_coding
rs55752061	12:111126096-111126096	C	intron_variant	MODIFIER	HVCN1	ENSG00000122986	Transcript	ENST00000549442.1	protein_coding
rs28720928	12:111126609-111126609	T	intron_variant	MODIFIER	HVCN1	ENSG00000122986	Transcript	ENST00000242607.8	protein_coding
rs28720928	12:111126609-111126609	T	upstream_gene_variant	MODIFIER	HVCN1	ENSG00000122986	Transcript	ENST00000356742.5	protein_coding
rs28720928	12:111126609-111126609	T	intron_variant	MODIFIER	HVCN1	ENSG00000122986	Transcript	ENST00000439744.2	protein_coding
rs28720928	12:111126609-111126609	T	intron_variant,non_coding_transcript_variant	MODIFIER	HVCN1	ENSG00000122986	Transcript	ENST00000546425.1	retained_intron
rs28720928	12:111126609-111126609	T	intron_variant	MODIFIER	HVCN1	ENSG00000122986	Transcript	ENST00000546713.1	protein_coding
rs28720928	12:111126609-111126609	T	intron_variant	MODIFIER	HVCN1	ENSG00000122986	Transcript	ENST00000548312.1	protein_coding
rs28720928	12:111126609-111126609	T	intron_variant	MODIFIER	HVCN1	ENSG00000122986	Transcript	ENST00000549442.1	protein_coding
rs80044246	12:111133535-111133535	A	intron_variant	MODIFIER	HVCN1	ENSG00000122986	Transcript	ENST00000546713.1	protein_coding
rs16940950	12:111136459-111136459	G	intron_variant	MODIFIER	HVCN1	ENSG00000122986	Transcript	ENST00000546713.1	protein_coding
rs56989228	12:111139441-111139441	T	intron_variant	MODIFIER	HVCN1	ENSG00000122986	Transcript	ENST00000546713.1	protein_coding
rs73194026	12:111140219-111140219	T	5_prime_UTR_variant	MODIFIER	HVCN1	ENSG00000122986	Transcript	ENST00000546713.1	protein_coding
rs145480052	12:111140401-111140401	T	intron_variant	MODIFIER	HVCN1	ENSG00000122986	Transcript	ENST00000546713.1	protein_coding
rs3130660	6:30706361-30706361	A	downstream_gene_variant	MODIFIER	IER3	ENSG00000137331	Transcript	ENST00000259874.5	protein_coding
rs3130660	6:30706361-30706361	A	downstream_gene_variant	MODIFIER	IER3	ENSG00000137331	Transcript	ENST00000376377.2	protein_coding
rs3130661	6:30708695-30708695	T	downstream_gene_variant	MODIFIER	IER3	ENSG00000137331	Transcript	ENST00000259874.5	protein_coding
rs3130661	6:30708695-30708695	T	downstream_gene_variant	MODIFIER	IER3	ENSG00000137331	Transcript	ENST00000376377.2	protein_coding
rs1059612	6:30708955-30708955	T	downstream_gene_variant	MODIFIER	IER3	ENSG00000137331	Transcript	ENST00000259874.5	protein_coding
rs1059612	6:30708955-30708955	T	downstream_gene_variant	MODIFIER	IER3	ENSG00000137331	Transcript	ENST00000376377.2	protein_coding
rs3094125	6:30709357-30709357	A	downstream_gene_variant	MODIFIER	IER3	ENSG00000137331	Transcript	ENST00000259874.5	protein_coding
rs3094125	6:30709357-30709357	A	downstream_gene_variant	MODIFIER	IER3	ENSG00000137331	Transcript	ENST00000376377.2	protein_coding
rs2284173	6:30713296-30713296	A	upstream_gene_variant	MODIFIER	IER3	ENSG00000137331	Transcript	ENST00000259874.5	protein_coding
rs2284173	6:30713296-30713296	A	upstream_gene_variant	MODIFIER	IER3	ENSG00000137331	Transcript	ENST00000376377.2	protein_coding
rs2284174	6:30713580-30713580	C	upstream_gene_variant	MODIFIER	IER3	ENSG00000137331	Transcript	ENST00000259874.5	protein_coding
rs2284174	6:30713580-30713580	C	upstream_gene_variant	MODIFIER	IER3	ENSG00000137331	Transcript	ENST00000376377.2	protein_coding
rs3130662	6:30713808-30713808	A	upstream_gene_variant	MODIFIER	IER3	ENSG00000137331	Transcript	ENST00000259874.5	protein_coding
rs3130662	6:30713808-30713808	A	upstream_gene_variant	MODIFIER	IER3	ENSG00000137331	Transcript	ENST00000376377.2	protein_coding
rs3129972	6:30717258-30717258	T	upstream_gene_variant	MODIFIER	IER3	ENSG00000137331	Transcript	ENST00000259874.5	protein_coding
rs3129972	6:30717258-30717258	T	upstream_gene_variant	MODIFIER	IER3	ENSG00000137331	Transcript	ENST00000376377.2	protein_coding
rs3130660	HSCHR6_MHC_COX:30696225-30696225	T	downstream_gene_variant	MODIFIER	IER3	ENSG00000237155	Transcript	ENST00000416336.1	protein_coding
rs3130660	HSCHR6_MHC_COX:30696225-30696225	T	downstream_gene_variant	MODIFIER	IER3	ENSG00000237155	Transcript	ENST00000439190.2	protein_coding
rs3130661	HSCHR6_MHC_COX:30698560-30698560	C	downstream_gene_variant	MODIFIER	IER3	ENSG00000237155	Transcript	ENST00000416336.1	protein_coding
rs3130661	HSCHR6_MHC_COX:30698560-30698560	C	downstream_gene_variant	MODIFIER	IER3	ENSG00000237155	Transcript	ENST00000439190.2	protein_coding
rs1059612	HSCHR6_MHC_COX:30698820-30698820	C	downstream_gene_variant	MODIFIER	IER3	ENSG00000237155	Transcript	ENST00000416336.1	protein_coding
rs1059612	HSCHR6_MHC_COX:30698820-30698820	C	downstream_gene_variant	MODIFIER	IER3	ENSG00000237155	Transcript	ENST00000439190.2	protein_coding
rs3094125	HSCHR6_MHC_COX:30699222-30699222	G	downstream_gene_variant	MODIFIER	IER3	ENSG00000237155	Transcript	ENST00000416336.1	protein_coding
rs3094125	HSCHR6_MHC_COX:30699222-30699222	G	downstream_gene_variant	MODIFIER	IER3	ENSG00000237155	Transcript	ENST00000439190.2	protein_coding
rs2284173	HSCHR6_MHC_COX:30703161-30703161	G	upstream_gene_variant	MODIFIER	IER3	ENSG00000237155	Transcript	ENST00000416336.1	protein_coding
rs2284173	HSCHR6_MHC_COX:30703161-30703161	G	upstream_gene_variant	MODIFIER	IER3	ENSG00000237155	Transcript	ENST00000439190.2	protein_coding
rs2284174	HSCHR6_MHC_COX:30703445-30703445	T	upstream_gene_variant	MODIFIER	IER3	ENSG00000237155	Transcript	ENST00000416336.1	protein_coding
rs2284174	HSCHR6_MHC_COX:30703445-30703445	T	upstream_gene_variant	MODIFIER	IER3	ENSG00000237155	Transcript	ENST00000439190.2	protein_coding
rs3130662	HSCHR6_MHC_COX:30703673-30703673	C	upstream_gene_variant	MODIFIER	IER3	ENSG00000237155	Transcript	ENST00000416336.1	protein_coding
rs3130662	HSCHR6_MHC_COX:30703673-30703673	C	upstream_gene_variant	MODIFIER	IER3	ENSG00000237155	Transcript	ENST00000439190.2	protein_coding
rs3129972	HSCHR6_MHC_COX:30707089-30707089	C	upstream_gene_variant	MODIFIER	IER3	ENSG00000237155	Transcript	ENST00000416336.1	protein_coding
rs3129972	HSCHR6_MHC_COX:30707089-30707089	C	upstream_gene_variant	MODIFIER	IER3	ENSG00000237155	Transcript	ENST00000439190.2	protein_coding
rs3130660	HSCHR6_MHC_DBB:30696623-30696623	A	downstream_gene_variant	MODIFIER	IER3	ENSG00000227231	Transcript	ENST00000416884.2	protein_coding
rs3130660	HSCHR6_MHC_DBB:30696623-30696623	A	downstream_gene_variant	MODIFIER	IER3	ENSG00000227231	Transcript	ENST00000429592.1	protein_coding
rs3130661	HSCHR6_MHC_DBB:30698957-30698957	T	downstream_gene_variant	MODIFIER	IER3	ENSG00000227231	Transcript	ENST00000416884.2	protein_coding
rs3130661	HSCHR6_MHC_DBB:30698957-30698957	T	downstream_gene_variant	MODIFIER	IER3	ENSG00000227231	Transcript	ENST00000429592.1	protein_coding
rs1059612	HSCHR6_MHC_DBB:30699217-30699217	T	downstream_gene_variant	MODIFIER	IER3	ENSG00000227231	Transcript	ENST00000416884.2	protein_coding
rs1059612	HSCHR6_MHC_DBB:30699217-30699217	T	downstream_gene_variant	MODIFIER	IER3	ENSG00000227231	Transcript	ENST00000429592.1	protein_coding
rs3094125	HSCHR6_MHC_DBB:30699619-30699619	A	downstream_gene_variant	MODIFIER	IER3	ENSG00000227231	Transcript	ENST00000416884.2	protein_coding
rs3094125	HSCHR6_MHC_DBB:30699619-30699619	A	downstream_gene_variant	MODIFIER	IER3	ENSG00000227231	Transcript	ENST00000429592.1	protein_coding
rs2284173	HSCHR6_MHC_DBB:30703558-30703558	A	upstream_gene_variant	MODIFIER	IER3	ENSG00000227231	Transcript	ENST00000416884.2	protein_coding
rs2284173	HSCHR6_MHC_DBB:30703558-30703558	A	upstream_gene_variant	MODIFIER	IER3	ENSG00000227231	Transcript	ENST00000429592.1	protein_coding
rs2284174	HSCHR6_MHC_DBB:30703842-30703842	C	upstream_gene_variant	MODIFIER	IER3	ENSG00000227231	Transcript	ENST00000416884.2	protein_coding
rs2284174	HSCHR6_MHC_DBB:30703842-30703842	C	upstream_gene_variant	MODIFIER	IER3	ENSG00000227231	Transcript	ENST00000429592.1	protein_coding
rs3130662	HSCHR6_MHC_DBB:30704070-30704070	A	upstream_gene_variant	MODIFIER	IER3	ENSG00000227231	Transcript	ENST00000416884.2	protein_coding
rs3130662	HSCHR6_MHC_DBB:30704070-30704070	A	upstream_gene_variant	MODIFIER	IER3	ENSG00000227231	Transcript	ENST00000429592.1	protein_coding
rs3129972	HSCHR6_MHC_DBB:30707520-30707520	T	upstream_gene_variant	MODIFIER	IER3	ENSG00000227231	Transcript	ENST00000416884.2	protein_coding
rs3129972	HSCHR6_MHC_DBB:30707520-30707520	T	upstream_gene_variant	MODIFIER	IER3	ENSG00000227231	Transcript	ENST00000429592.1	protein_coding
rs3130661	HSCHR6_MHC_MANN:30753392-30753392	T	downstream_gene_variant	MODIFIER	IER3	ENSG00000230128	Transcript	ENST00000436988.1	protein_coding
rs3130661	HSCHR6_MHC_MANN:30753392-30753392	T	downstream_gene_variant	MODIFIER	IER3	ENSG00000230128	Transcript	ENST00000450236.2	protein_coding
rs1059612	HSCHR6_MHC_MANN:30753652-30753652	T	downstream_gene_variant	MODIFIER	IER3	ENSG00000230128	Transcript	ENST00000436988.1	protein_coding
rs1059612	HSCHR6_MHC_MANN:30753652-30753652	T	downstream_gene_variant	MODIFIER	IER3	ENSG00000230128	Transcript	ENST00000450236.2	protein_coding
rs3094125	HSCHR6_MHC_MANN:30754054-30754054	A	downstream_gene_variant	MODIFIER	IER3	ENSG00000230128	Transcript	ENST00000436988.1	protein_coding
rs3094125	HSCHR6_MHC_MANN:30754054-30754054	A	downstream_gene_variant	MODIFIER	IER3	ENSG00000230128	Transcript	ENST00000450236.2	protein_coding
rs2284173	HSCHR6_MHC_MANN:30757993-30757993	A	upstream_gene_variant	MODIFIER	IER3	ENSG00000230128	Transcript	ENST00000436988.1	protein_coding
rs2284173	HSCHR6_MHC_MANN:30757993-30757993	A	upstream_gene_variant	MODIFIER	IER3	ENSG00000230128	Transcript	ENST00000450236.2	protein_coding
rs2284174	HSCHR6_MHC_MANN:30758277-30758277	C	upstream_gene_variant	MODIFIER	IER3	ENSG00000230128	Transcript	ENST00000436988.1	protein_coding
rs2284174	HSCHR6_MHC_MANN:30758277-30758277	C	upstream_gene_variant	MODIFIER	IER3	ENSG00000230128	Transcript	ENST00000450236.2	protein_coding
rs3130662	HSCHR6_MHC_MANN:30758505-30758505	A	upstream_gene_variant	MODIFIER	IER3	ENSG00000230128	Transcript	ENST00000436988.1	protein_coding
rs3130662	HSCHR6_MHC_MANN:30758505-30758505	A	upstream_gene_variant	MODIFIER	IER3	ENSG00000230128	Transcript	ENST00000450236.2	protein_coding
rs3129972	HSCHR6_MHC_MANN:30761945-30761945	T	upstream_gene_variant	MODIFIER	IER3	ENSG00000230128	Transcript	ENST00000436988.1	protein_coding
rs3129972	HSCHR6_MHC_MANN:30761945-30761945	T	upstream_gene_variant	MODIFIER	IER3	ENSG00000230128	Transcript	ENST00000450236.2	protein_coding
rs3130660	HSCHR6_MHC_QBL:30695893-30695893	A	downstream_gene_variant	MODIFIER	IER3	ENSG00000206478	Transcript	ENST00000383560.4	protein_coding
rs3130660	HSCHR6_MHC_QBL:30695893-30695893	A	downstream_gene_variant	MODIFIER	IER3	ENSG00000206478	Transcript	ENST00000400509.1	protein_coding
rs3130661	HSCHR6_MHC_QBL:30698227-30698227	T	downstream_gene_variant	MODIFIER	IER3	ENSG00000206478	Transcript	ENST00000383560.4	protein_coding
rs3130661	HSCHR6_MHC_QBL:30698227-30698227	T	downstream_gene_variant	MODIFIER	IER3	ENSG00000206478	Transcript	ENST00000400509.1	protein_coding
rs1059612	HSCHR6_MHC_QBL:30698487-30698487	T	downstream_gene_variant	MODIFIER	IER3	ENSG00000206478	Transcript	ENST00000383560.4	protein_coding
rs1059612	HSCHR6_MHC_QBL:30698487-30698487	T	downstream_gene_variant	MODIFIER	IER3	ENSG00000206478	Transcript	ENST00000400509.1	protein_coding
rs3094125	HSCHR6_MHC_QBL:30698889-30698889	A	downstream_gene_variant	MODIFIER	IER3	ENSG00000206478	Transcript	ENST00000383560.4	protein_coding
rs3094125	HSCHR6_MHC_QBL:30698889-30698889	A	downstream_gene_variant	MODIFIER	IER3	ENSG00000206478	Transcript	ENST00000400509.1	protein_coding
rs2284173	HSCHR6_MHC_QBL:30702828-30702828	A	upstream_gene_variant	MODIFIER	IER3	ENSG00000206478	Transcript	ENST00000383560.4	protein_coding
rs2284173	HSCHR6_MHC_QBL:30702828-30702828	A	upstream_gene_variant	MODIFIER	IER3	ENSG00000206478	Transcript	ENST00000400509.1	protein_coding
rs2284174	HSCHR6_MHC_QBL:30703112-30703112	C	upstream_gene_variant	MODIFIER	IER3	ENSG00000206478	Transcript	ENST00000383560.4	protein_coding
rs2284174	HSCHR6_MHC_QBL:30703112-30703112	C	upstream_gene_variant	MODIFIER	IER3	ENSG00000206478	Transcript	ENST00000400509.1	protein_coding
rs3130662	HSCHR6_MHC_QBL:30703340-30703340	A	upstream_gene_variant	MODIFIER	IER3	ENSG00000206478	Transcript	ENST00000383560.4	protein_coding
rs3130662	HSCHR6_MHC_QBL:30703340-30703340	A	upstream_gene_variant	MODIFIER	IER3	ENSG00000206478	Transcript	ENST00000400509.1	protein_coding
rs3129972	HSCHR6_MHC_QBL:30706772-30706772	T	upstream_gene_variant	MODIFIER	IER3	ENSG00000206478	Transcript	ENST00000383560.4	protein_coding
rs3129972	HSCHR6_MHC_QBL:30706772-30706772	T	upstream_gene_variant	MODIFIER	IER3	ENSG00000206478	Transcript	ENST00000400509.1	protein_coding
rs3130660	HSCHR6_MHC_SSTO:30697819-30697819	A	downstream_gene_variant	MODIFIER	IER3	ENSG00000235030	Transcript	ENST00000435856.2	protein_coding
rs3130660	HSCHR6_MHC_SSTO:30697819-30697819	A	downstream_gene_variant	MODIFIER	IER3	ENSG00000235030	Transcript	ENST00000446599.1	protein_coding
rs3130661	HSCHR6_MHC_SSTO:30700154-30700154	T	downstream_gene_variant	MODIFIER	IER3	ENSG00000235030	Transcript	ENST00000435856.2	protein_coding
rs3130661	HSCHR6_MHC_SSTO:30700154-30700154	T	downstream_gene_variant	MODIFIER	IER3	ENSG00000235030	Transcript	ENST00000446599.1	protein_coding
rs1059612	HSCHR6_MHC_SSTO:30700414-30700414	T	downstream_gene_variant	MODIFIER	IER3	ENSG00000235030	Transcript	ENST00000435856.2	protein_coding
rs1059612	HSCHR6_MHC_SSTO:30700414-30700414	T	downstream_gene_variant	MODIFIER	IER3	ENSG00000235030	Transcript	ENST00000446599.1	protein_coding
rs3094125	HSCHR6_MHC_SSTO:30700816-30700816	A	downstream_gene_variant	MODIFIER	IER3	ENSG00000235030	Transcript	ENST00000435856.2	protein_coding
rs3094125	HSCHR6_MHC_SSTO:30700816-30700816	A	downstream_gene_variant	MODIFIER	IER3	ENSG00000235030	Transcript	ENST00000446599.1	protein_coding
rs2284173	HSCHR6_MHC_SSTO:30704755-30704755	A	upstream_gene_variant	MODIFIER	IER3	ENSG00000235030	Transcript	ENST00000435856.2	protein_coding
rs2284173	HSCHR6_MHC_SSTO:30704755-30704755	A	upstream_gene_variant	MODIFIER	IER3	ENSG00000235030	Transcript	ENST00000446599.1	protein_coding
rs2284174	HSCHR6_MHC_SSTO:30705039-30705039	C	upstream_gene_variant	MODIFIER	IER3	ENSG00000235030	Transcript	ENST00000435856.2	protein_coding
rs2284174	HSCHR6_MHC_SSTO:30705039-30705039	C	upstream_gene_variant	MODIFIER	IER3	ENSG00000235030	Transcript	ENST00000446599.1	protein_coding
rs3130662	HSCHR6_MHC_SSTO:30705267-30705267	A	upstream_gene_variant	MODIFIER	IER3	ENSG00000235030	Transcript	ENST00000435856.2	protein_coding
rs3130662	HSCHR6_MHC_SSTO:30705267-30705267	A	upstream_gene_variant	MODIFIER	IER3	ENSG00000235030	Transcript	ENST00000446599.1	protein_coding
rs3129972	HSCHR6_MHC_SSTO:30708689-30708689	T	upstream_gene_variant	MODIFIER	IER3	ENSG00000235030	Transcript	ENST00000435856.2	protein_coding
rs3129972	HSCHR6_MHC_SSTO:30708689-30708689	T	upstream_gene_variant	MODIFIER	IER3	ENSG00000235030	Transcript	ENST00000446599.1	protein_coding
rs10739743	9:131932940-131932940	A	downstream_gene_variant	MODIFIER	IER5L	ENSG00000188483	Transcript	ENST00000372491.2	protein_coding
rs10739743	9:131932940-131932940	G	downstream_gene_variant	MODIFIER	IER5L	ENSG00000188483	Transcript	ENST00000372491.2	protein_coding
rs4837346	9:131935467-131935467	T	downstream_gene_variant	MODIFIER	IER5L	ENSG00000188483	Transcript	ENST00000372491.2	protein_coding
rs1556147	9:131936055-131936055	T	downstream_gene_variant	MODIFIER	IER5L	ENSG00000188483	Transcript	ENST00000372491.2	protein_coding
rs1075650	9:131938913-131938913	C	3_prime_UTR_variant	MODIFIER	IER5L	ENSG00000188483	Transcript	ENST00000372491.2	protein_coding
rs184457	9:131940019-131940019	A	missense_variant	MODERATE	IER5L	ENSG00000188483	Transcript	ENST00000372491.2	protein_coding
rs882616	9:131940865-131940865	T	upstream_gene_variant	MODIFIER	IER5L	ENSG00000188483	Transcript	ENST00000372491.2	protein_coding
rs7034195	9:131941309-131941309	C	upstream_gene_variant	MODIFIER	IER5L	ENSG00000188483	Transcript	ENST00000372491.2	protein_coding
rs7034195	9:131941309-131941309	G	upstream_gene_variant	MODIFIER	IER5L	ENSG00000188483	Transcript	ENST00000372491.2	protein_coding
rs2005079	9:131942573-131942573	A	upstream_gene_variant	MODIFIER	IER5L	ENSG00000188483	Transcript	ENST00000372491.2	protein_coding
rs2005078	9:131942676-131942676	A	upstream_gene_variant	MODIFIER	IER5L	ENSG00000188483	Transcript	ENST00000372491.2	protein_coding
rs967497	9:131943843-131943843	C	upstream_gene_variant	MODIFIER	IER5L	ENSG00000188483	Transcript	ENST00000372491.2	protein_coding
rs967497	9:131943843-131943843	G	upstream_gene_variant	MODIFIER	IER5L	ENSG00000188483	Transcript	ENST00000372491.2	protein_coding
rs913264	9:131944138-131944138	G	upstream_gene_variant	MODIFIER	IER5L	ENSG00000188483	Transcript	ENST00000372491.2	protein_coding
rs913264	9:131944138-131944138	T	upstream_gene_variant	MODIFIER	IER5L	ENSG00000188483	Transcript	ENST00000372491.2	protein_coding
rs3746187	19:18279816-18279816	G	upstream_gene_variant	MODIFIER	IFI30	ENSG00000216490	Transcript	ENST00000407280.3	protein_coding
rs3746187	19:18279816-18279816	T	upstream_gene_variant	MODIFIER	IFI30	ENSG00000216490	Transcript	ENST00000407280.3	protein_coding
rs3746187	19:18279816-18279816	G	upstream_gene_variant	MODIFIER	IFI30	ENSG00000216490	Transcript	ENST00000597802.2	protein_coding
rs3746187	19:18279816-18279816	T	upstream_gene_variant	MODIFIER	IFI30	ENSG00000216490	Transcript	ENST00000597802.2	protein_coding
rs3747517	2:163128824-163128824	C	missense_variant	MODERATE	IFIH1	ENSG00000115267	Transcript	ENST00000263642.2	protein_coding
rs34260811	6:29715332-29715332	A	downstream_gene_variant	MODIFIER	IFITM4P	ENSG00000235821	Transcript	ENST00000441380.1	processed_pseudogene
rs4713242	6:29718220-29718220	A	downstream_gene_variant	MODIFIER	IFITM4P	ENSG00000235821	Transcript	ENST00000441380.1	processed_pseudogene
rs4713242	6:29718220-29718220	C	downstream_gene_variant	MODIFIER	IFITM4P	ENSG00000235821	Transcript	ENST00000441380.1	processed_pseudogene
rs4713242	6:29718220-29718220	T	downstream_gene_variant	MODIFIER	IFITM4P	ENSG00000235821	Transcript	ENST00000441380.1	processed_pseudogene
rs4713244	6:29721146-29721146	A	upstream_gene_variant	MODIFIER	IFITM4P	ENSG00000235821	Transcript	ENST00000441380.1	processed_pseudogene
rs2394164	6:29721397-29721397	C	upstream_gene_variant	MODIFIER	IFITM4P	ENSG00000235821	Transcript	ENST00000441380.1	processed_pseudogene
rs9391630	6:29722515-29722515	G	upstream_gene_variant	MODIFIER	IFITM4P	ENSG00000235821	Transcript	ENST00000441380.1	processed_pseudogene
rs34260811	HSCHR6_MHC_COX:29709303-29709303	A	downstream_gene_variant	MODIFIER	IFITM4P	ENSG00000228912	Transcript	ENST00000414714.1	processed_pseudogene
rs4713242	HSCHR6_MHC_COX:29712190-29712190	A	downstream_gene_variant	MODIFIER	IFITM4P	ENSG00000228912	Transcript	ENST00000414714.1	processed_pseudogene
rs4713242	HSCHR6_MHC_COX:29712190-29712190	C	downstream_gene_variant	MODIFIER	IFITM4P	ENSG00000228912	Transcript	ENST00000414714.1	processed_pseudogene
rs4713242	HSCHR6_MHC_COX:29712190-29712190	T	downstream_gene_variant	MODIFIER	IFITM4P	ENSG00000228912	Transcript	ENST00000414714.1	processed_pseudogene
rs4713244	HSCHR6_MHC_COX:29715111-29715111	A	upstream_gene_variant	MODIFIER	IFITM4P	ENSG00000228912	Transcript	ENST00000414714.1	processed_pseudogene
rs2394164	HSCHR6_MHC_COX:29715364-29715364	C	upstream_gene_variant	MODIFIER	IFITM4P	ENSG00000228912	Transcript	ENST00000414714.1	processed_pseudogene
rs9391630	HSCHR6_MHC_COX:29716476-29716476	G	upstream_gene_variant	MODIFIER	IFITM4P	ENSG00000228912	Transcript	ENST00000414714.1	processed_pseudogene
rs34260811	HSCHR6_MHC_DBB:29712813-29712813	A	downstream_gene_variant	MODIFIER	IFITM4P	ENSG00000228102	Transcript	ENST00000443869.1	processed_pseudogene
rs4713242	HSCHR6_MHC_DBB:29715700-29715700	A	downstream_gene_variant	MODIFIER	IFITM4P	ENSG00000228102	Transcript	ENST00000443869.1	processed_pseudogene
rs4713242	HSCHR6_MHC_DBB:29715700-29715700	C	downstream_gene_variant	MODIFIER	IFITM4P	ENSG00000228102	Transcript	ENST00000443869.1	processed_pseudogene
rs4713242	HSCHR6_MHC_DBB:29715700-29715700	T	downstream_gene_variant	MODIFIER	IFITM4P	ENSG00000228102	Transcript	ENST00000443869.1	processed_pseudogene
rs4713244	HSCHR6_MHC_DBB:29718621-29718621	A	upstream_gene_variant	MODIFIER	IFITM4P	ENSG00000228102	Transcript	ENST00000443869.1	processed_pseudogene
rs2394164	HSCHR6_MHC_DBB:29718874-29718874	C	upstream_gene_variant	MODIFIER	IFITM4P	ENSG00000228102	Transcript	ENST00000443869.1	processed_pseudogene
rs9391630	HSCHR6_MHC_DBB:29719984-29719984	G	upstream_gene_variant	MODIFIER	IFITM4P	ENSG00000228102	Transcript	ENST00000443869.1	processed_pseudogene
rs34260811	HSCHR6_MHC_MANN:29712443-29712443	A	downstream_gene_variant	MODIFIER	IFITM4P	ENSG00000233023	Transcript	ENST00000417445.1	processed_pseudogene
rs4713242	HSCHR6_MHC_MANN:29715330-29715330	A	downstream_gene_variant	MODIFIER	IFITM4P	ENSG00000233023	Transcript	ENST00000417445.1	processed_pseudogene
rs4713242	HSCHR6_MHC_MANN:29715330-29715330	C	downstream_gene_variant	MODIFIER	IFITM4P	ENSG00000233023	Transcript	ENST00000417445.1	processed_pseudogene
rs4713242	HSCHR6_MHC_MANN:29715330-29715330	T	downstream_gene_variant	MODIFIER	IFITM4P	ENSG00000233023	Transcript	ENST00000417445.1	processed_pseudogene
rs4713244	HSCHR6_MHC_MANN:29718251-29718251	A	upstream_gene_variant	MODIFIER	IFITM4P	ENSG00000233023	Transcript	ENST00000417445.1	processed_pseudogene
rs2394164	HSCHR6_MHC_MANN:29718504-29718504	C	upstream_gene_variant	MODIFIER	IFITM4P	ENSG00000233023	Transcript	ENST00000417445.1	processed_pseudogene
rs9391630	HSCHR6_MHC_MANN:29719613-29719613	G	upstream_gene_variant	MODIFIER	IFITM4P	ENSG00000233023	Transcript	ENST00000417445.1	processed_pseudogene
rs34260811	HSCHR6_MHC_MCF:29712469-29712469	C	downstream_gene_variant	MODIFIER	IFITM4P	ENSG00000233298	Transcript	ENST00000456851.1	processed_pseudogene
rs4713242	HSCHR6_MHC_MCF:29715357-29715357	C	downstream_gene_variant	MODIFIER	IFITM4P	ENSG00000233298	Transcript	ENST00000456851.1	processed_pseudogene
rs4713242	HSCHR6_MHC_MCF:29715357-29715357	G	downstream_gene_variant	MODIFIER	IFITM4P	ENSG00000233298	Transcript	ENST00000456851.1	processed_pseudogene
rs4713242	HSCHR6_MHC_MCF:29715357-29715357	T	downstream_gene_variant	MODIFIER	IFITM4P	ENSG00000233298	Transcript	ENST00000456851.1	processed_pseudogene
rs4713244	HSCHR6_MHC_MCF:29718279-29718279	G	upstream_gene_variant	MODIFIER	IFITM4P	ENSG00000233298	Transcript	ENST00000456851.1	processed_pseudogene
rs2394164	HSCHR6_MHC_MCF:29718532-29718532	G	upstream_gene_variant	MODIFIER	IFITM4P	ENSG00000233298	Transcript	ENST00000456851.1	processed_pseudogene
rs9391630	HSCHR6_MHC_MCF:29719647-29719647	A	upstream_gene_variant	MODIFIER	IFITM4P	ENSG00000233298	Transcript	ENST00000456851.1	processed_pseudogene
rs34260811	HSCHR6_MHC_QBL:29712798-29712798	A	downstream_gene_variant	MODIFIER	IFITM4P	ENSG00000230722	Transcript	ENST00000434590.1	processed_pseudogene
rs4713242	HSCHR6_MHC_QBL:29715685-29715685	A	downstream_gene_variant	MODIFIER	IFITM4P	ENSG00000230722	Transcript	ENST00000434590.1	processed_pseudogene
rs4713242	HSCHR6_MHC_QBL:29715685-29715685	C	downstream_gene_variant	MODIFIER	IFITM4P	ENSG00000230722	Transcript	ENST00000434590.1	processed_pseudogene
rs4713242	HSCHR6_MHC_QBL:29715685-29715685	T	downstream_gene_variant	MODIFIER	IFITM4P	ENSG00000230722	Transcript	ENST00000434590.1	processed_pseudogene
rs4713244	HSCHR6_MHC_QBL:29718606-29718606	A	upstream_gene_variant	MODIFIER	IFITM4P	ENSG00000230722	Transcript	ENST00000434590.1	processed_pseudogene
rs2394164	HSCHR6_MHC_QBL:29718859-29718859	C	upstream_gene_variant	MODIFIER	IFITM4P	ENSG00000230722	Transcript	ENST00000434590.1	processed_pseudogene
rs9391630	HSCHR6_MHC_QBL:29719969-29719969	G	upstream_gene_variant	MODIFIER	IFITM4P	ENSG00000230722	Transcript	ENST00000434590.1	processed_pseudogene
rs34260811	HSCHR6_MHC_SSTO:29712224-29712224	A	downstream_gene_variant	MODIFIER	IFITM4P	ENSG00000229942	Transcript	ENST00000439894.1	processed_pseudogene
rs4713242	HSCHR6_MHC_SSTO:29715110-29715110	A	downstream_gene_variant	MODIFIER	IFITM4P	ENSG00000229942	Transcript	ENST00000439894.1	processed_pseudogene
rs4713242	HSCHR6_MHC_SSTO:29715110-29715110	C	downstream_gene_variant	MODIFIER	IFITM4P	ENSG00000229942	Transcript	ENST00000439894.1	processed_pseudogene
rs4713242	HSCHR6_MHC_SSTO:29715110-29715110	T	downstream_gene_variant	MODIFIER	IFITM4P	ENSG00000229942	Transcript	ENST00000439894.1	processed_pseudogene
rs4713244	HSCHR6_MHC_SSTO:29718032-29718032	A	upstream_gene_variant	MODIFIER	IFITM4P	ENSG00000229942	Transcript	ENST00000439894.1	processed_pseudogene
rs2394164	HSCHR6_MHC_SSTO:29718281-29718281	C	upstream_gene_variant	MODIFIER	IFITM4P	ENSG00000229942	Transcript	ENST00000439894.1	processed_pseudogene
rs9391630	HSCHR6_MHC_SSTO:29719392-29719392	G	upstream_gene_variant	MODIFIER	IFITM4P	ENSG00000229942	Transcript	ENST00000439894.1	processed_pseudogene
rs28362526	12:110561779-110561779	A	upstream_gene_variant	MODIFIER	IFT81	ENSG00000122970	Transcript	ENST00000242591.5	protein_coding
rs28362526	12:110561779-110561779	A	upstream_gene_variant	MODIFIER	IFT81	ENSG00000122970	Transcript	ENST00000361948.4	protein_coding
rs28362526	12:110561779-110561779	A	upstream_gene_variant	MODIFIER	IFT81	ENSG00000122970	Transcript	ENST00000546374.1	protein_coding
rs28362526	12:110561779-110561779	A	upstream_gene_variant	MODIFIER	IFT81	ENSG00000122970	Transcript	ENST00000550156.1	nonsense_mediated_decay
rs28362526	12:110561779-110561779	A	upstream_gene_variant	MODIFIER	IFT81	ENSG00000122970	Transcript	ENST00000552912.1	protein_coding
rs67715513	12:110562910-110562910	A	intron_variant	MODIFIER	IFT81	ENSG00000122970	Transcript	ENST00000242591.5	protein_coding
rs67715513	12:110562910-110562910	A	intron_variant	MODIFIER	IFT81	ENSG00000122970	Transcript	ENST00000361948.4	protein_coding
rs67715513	12:110562910-110562910	A	intron_variant	MODIFIER	IFT81	ENSG00000122970	Transcript	ENST00000546374.1	protein_coding
rs67715513	12:110562910-110562910	A	upstream_gene_variant	MODIFIER	IFT81	ENSG00000122970	Transcript	ENST00000550156.1	nonsense_mediated_decay
rs67715513	12:110562910-110562910	A	intron_variant	MODIFIER	IFT81	ENSG00000122970	Transcript	ENST00000552912.1	protein_coding
rs56084592	12:110577910-110577910	A	intron_variant	MODIFIER	IFT81	ENSG00000122970	Transcript	ENST00000242591.5	protein_coding
rs56084592	12:110577910-110577910	A	intron_variant	MODIFIER	IFT81	ENSG00000122970	Transcript	ENST00000361948.4	protein_coding
rs56084592	12:110577910-110577910	A	intron_variant	MODIFIER	IFT81	ENSG00000122970	Transcript	ENST00000546374.1	protein_coding
rs56084592	12:110577910-110577910	A	intron_variant,non_coding_transcript_variant	MODIFIER	IFT81	ENSG00000122970	Transcript	ENST00000549009.1	processed_transcript
rs56084592	12:110577910-110577910	A	intron_variant,NMD_transcript_variant	MODIFIER	IFT81	ENSG00000122970	Transcript	ENST00000550156.1	nonsense_mediated_decay
rs56084592	12:110577910-110577910	A	intron_variant,NMD_transcript_variant	MODIFIER	IFT81	ENSG00000122970	Transcript	ENST00000551273.1	nonsense_mediated_decay
rs56084592	12:110577910-110577910	A	intron_variant	MODIFIER	IFT81	ENSG00000122970	Transcript	ENST00000552912.1	protein_coding
rs7300001	12:110581731-110581731	G	intron_variant	MODIFIER	IFT81	ENSG00000122970	Transcript	ENST00000242591.5	protein_coding
rs7300001	12:110581731-110581731	T	intron_variant	MODIFIER	IFT81	ENSG00000122970	Transcript	ENST00000242591.5	protein_coding
rs7300001	12:110581731-110581731	G	intron_variant	MODIFIER	IFT81	ENSG00000122970	Transcript	ENST00000361948.4	protein_coding
rs7300001	12:110581731-110581731	T	intron_variant	MODIFIER	IFT81	ENSG00000122970	Transcript	ENST00000361948.4	protein_coding
rs7300001	12:110581731-110581731	G	intron_variant	MODIFIER	IFT81	ENSG00000122970	Transcript	ENST00000546374.1	protein_coding
rs7300001	12:110581731-110581731	T	intron_variant	MODIFIER	IFT81	ENSG00000122970	Transcript	ENST00000546374.1	protein_coding
rs7300001	12:110581731-110581731	G	intron_variant,non_coding_transcript_variant	MODIFIER	IFT81	ENSG00000122970	Transcript	ENST00000549009.1	processed_transcript
rs7300001	12:110581731-110581731	T	intron_variant,non_coding_transcript_variant	MODIFIER	IFT81	ENSG00000122970	Transcript	ENST00000549009.1	processed_transcript
rs7300001	12:110581731-110581731	G	intron_variant,NMD_transcript_variant	MODIFIER	IFT81	ENSG00000122970	Transcript	ENST00000550156.1	nonsense_mediated_decay
rs7300001	12:110581731-110581731	T	intron_variant,NMD_transcript_variant	MODIFIER	IFT81	ENSG00000122970	Transcript	ENST00000550156.1	nonsense_mediated_decay
rs7300001	12:110581731-110581731	G	intron_variant,NMD_transcript_variant	MODIFIER	IFT81	ENSG00000122970	Transcript	ENST00000551273.1	nonsense_mediated_decay
rs7300001	12:110581731-110581731	T	intron_variant,NMD_transcript_variant	MODIFIER	IFT81	ENSG00000122970	Transcript	ENST00000551273.1	nonsense_mediated_decay
rs7300001	12:110581731-110581731	G	intron_variant	MODIFIER	IFT81	ENSG00000122970	Transcript	ENST00000552912.1	protein_coding
rs7300001	12:110581731-110581731	T	intron_variant	MODIFIER	IFT81	ENSG00000122970	Transcript	ENST00000552912.1	protein_coding
rs60594510	12:110594503-110594503	T	intron_variant	MODIFIER	IFT81	ENSG00000122970	Transcript	ENST00000242591.5	protein_coding
rs60594510	12:110594503-110594503	T	intron_variant	MODIFIER	IFT81	ENSG00000122970	Transcript	ENST00000361948.4	protein_coding
rs60594510	12:110594503-110594503	T	intron_variant	MODIFIER	IFT81	ENSG00000122970	Transcript	ENST00000546374.1	protein_coding
rs60594510	12:110594503-110594503	T	intron_variant,non_coding_transcript_variant	MODIFIER	IFT81	ENSG00000122970	Transcript	ENST00000549009.1	processed_transcript
rs60594510	12:110594503-110594503	T	intron_variant,NMD_transcript_variant	MODIFIER	IFT81	ENSG00000122970	Transcript	ENST00000550156.1	nonsense_mediated_decay
rs60594510	12:110594503-110594503	T	intron_variant,NMD_transcript_variant	MODIFIER	IFT81	ENSG00000122970	Transcript	ENST00000551273.1	nonsense_mediated_decay
rs60594510	12:110594503-110594503	T	intron_variant	MODIFIER	IFT81	ENSG00000122970	Transcript	ENST00000552912.1	protein_coding
rs55887805	12:110597246-110597246	C	intron_variant	MODIFIER	IFT81	ENSG00000122970	Transcript	ENST00000242591.5	protein_coding
rs55887805	12:110597246-110597246	C	intron_variant	MODIFIER	IFT81	ENSG00000122970	Transcript	ENST00000361948.4	protein_coding
rs55887805	12:110597246-110597246	C	intron_variant	MODIFIER	IFT81	ENSG00000122970	Transcript	ENST00000546374.1	protein_coding
rs55887805	12:110597246-110597246	C	intron_variant,non_coding_transcript_variant	MODIFIER	IFT81	ENSG00000122970	Transcript	ENST00000549009.1	processed_transcript
rs55887805	12:110597246-110597246	C	intron_variant,NMD_transcript_variant	MODIFIER	IFT81	ENSG00000122970	Transcript	ENST00000550156.1	nonsense_mediated_decay
rs55887805	12:110597246-110597246	C	intron_variant,NMD_transcript_variant	MODIFIER	IFT81	ENSG00000122970	Transcript	ENST00000551273.1	nonsense_mediated_decay
rs55887805	12:110597246-110597246	C	intron_variant	MODIFIER	IFT81	ENSG00000122970	Transcript	ENST00000552912.1	protein_coding
rs12313068	12:110597304-110597304	T	intron_variant	MODIFIER	IFT81	ENSG00000122970	Transcript	ENST00000242591.5	protein_coding
rs12313068	12:110597304-110597304	T	intron_variant	MODIFIER	IFT81	ENSG00000122970	Transcript	ENST00000361948.4	protein_coding
rs12313068	12:110597304-110597304	T	intron_variant	MODIFIER	IFT81	ENSG00000122970	Transcript	ENST00000546374.1	protein_coding
rs12313068	12:110597304-110597304	T	intron_variant,non_coding_transcript_variant	MODIFIER	IFT81	ENSG00000122970	Transcript	ENST00000549009.1	processed_transcript
rs12313068	12:110597304-110597304	T	intron_variant,NMD_transcript_variant	MODIFIER	IFT81	ENSG00000122970	Transcript	ENST00000550156.1	nonsense_mediated_decay
rs12313068	12:110597304-110597304	T	intron_variant,NMD_transcript_variant	MODIFIER	IFT81	ENSG00000122970	Transcript	ENST00000551273.1	nonsense_mediated_decay
rs12313068	12:110597304-110597304	T	intron_variant	MODIFIER	IFT81	ENSG00000122970	Transcript	ENST00000552912.1	protein_coding
rs73205079	12:110599953-110599953	T	intron_variant	MODIFIER	IFT81	ENSG00000122970	Transcript	ENST00000242591.5	protein_coding
rs73205079	12:110599953-110599953	T	intron_variant	MODIFIER	IFT81	ENSG00000122970	Transcript	ENST00000361948.4	protein_coding
rs73205079	12:110599953-110599953	T	intron_variant	MODIFIER	IFT81	ENSG00000122970	Transcript	ENST00000546374.1	protein_coding
rs73205079	12:110599953-110599953	T	intron_variant,non_coding_transcript_variant	MODIFIER	IFT81	ENSG00000122970	Transcript	ENST00000549009.1	processed_transcript
rs73205079	12:110599953-110599953	T	intron_variant,NMD_transcript_variant	MODIFIER	IFT81	ENSG00000122970	Transcript	ENST00000550156.1	nonsense_mediated_decay
rs73205079	12:110599953-110599953	T	intron_variant,NMD_transcript_variant	MODIFIER	IFT81	ENSG00000122970	Transcript	ENST00000551273.1	nonsense_mediated_decay
rs73205079	12:110599953-110599953	T	intron_variant	MODIFIER	IFT81	ENSG00000122970	Transcript	ENST00000552912.1	protein_coding
rs7311376	12:110605559-110605559	T	intron_variant	MODIFIER	IFT81	ENSG00000122970	Transcript	ENST00000242591.5	protein_coding
rs7311376	12:110605559-110605559	T	intron_variant	MODIFIER	IFT81	ENSG00000122970	Transcript	ENST00000361948.4	protein_coding
rs7311376	12:110605559-110605559	T	downstream_gene_variant	MODIFIER	IFT81	ENSG00000122970	Transcript	ENST00000546374.1	protein_coding
rs7311376	12:110605559-110605559	T	downstream_gene_variant	MODIFIER	IFT81	ENSG00000122970	Transcript	ENST00000549009.1	processed_transcript
rs7311376	12:110605559-110605559	T	intron_variant,NMD_transcript_variant	MODIFIER	IFT81	ENSG00000122970	Transcript	ENST00000550156.1	nonsense_mediated_decay
rs7311376	12:110605559-110605559	T	upstream_gene_variant	MODIFIER	IFT81	ENSG00000122970	Transcript	ENST00000551055.1	processed_transcript
rs7311376	12:110605559-110605559	T	downstream_gene_variant	MODIFIER	IFT81	ENSG00000122970	Transcript	ENST00000551273.1	nonsense_mediated_decay
rs7311376	12:110605559-110605559	T	intron_variant	MODIFIER	IFT81	ENSG00000122970	Transcript	ENST00000552912.1	protein_coding
rs7299230	12:110618512-110618512	T	intron_variant	MODIFIER	IFT81	ENSG00000122970	Transcript	ENST00000242591.5	protein_coding
rs7299230	12:110618512-110618512	T	intron_variant,NMD_transcript_variant	MODIFIER	IFT81	ENSG00000122970	Transcript	ENST00000550156.1	nonsense_mediated_decay
rs7299230	12:110618512-110618512	T	intron_variant,non_coding_transcript_variant	MODIFIER	IFT81	ENSG00000122970	Transcript	ENST00000551055.1	processed_transcript
rs7299230	12:110618512-110618512	T	intron_variant	MODIFIER	IFT81	ENSG00000122970	Transcript	ENST00000552912.1	protein_coding
rs7314552	12:110618890-110618890	T	intron_variant	MODIFIER	IFT81	ENSG00000122970	Transcript	ENST00000242591.5	protein_coding
rs7314552	12:110618890-110618890	T	intron_variant,NMD_transcript_variant	MODIFIER	IFT81	ENSG00000122970	Transcript	ENST00000550156.1	nonsense_mediated_decay
rs7314552	12:110618890-110618890	T	intron_variant,non_coding_transcript_variant	MODIFIER	IFT81	ENSG00000122970	Transcript	ENST00000551055.1	processed_transcript
rs7314552	12:110618890-110618890	T	intron_variant	MODIFIER	IFT81	ENSG00000122970	Transcript	ENST00000552912.1	protein_coding
rs68087637	12:110619797-110619797	C	intron_variant	MODIFIER	IFT81	ENSG00000122970	Transcript	ENST00000242591.5	protein_coding
rs68087637	12:110619797-110619797	C	intron_variant,NMD_transcript_variant	MODIFIER	IFT81	ENSG00000122970	Transcript	ENST00000550156.1	nonsense_mediated_decay
rs68087637	12:110619797-110619797	C	intron_variant,non_coding_transcript_variant	MODIFIER	IFT81	ENSG00000122970	Transcript	ENST00000551055.1	processed_transcript
rs68087637	12:110619797-110619797	C	intron_variant	MODIFIER	IFT81	ENSG00000122970	Transcript	ENST00000552912.1	protein_coding
rs55929416	12:110622543-110622543	G	intron_variant	MODIFIER	IFT81	ENSG00000122970	Transcript	ENST00000242591.5	protein_coding
rs55929416	12:110622543-110622543	T	intron_variant	MODIFIER	IFT81	ENSG00000122970	Transcript	ENST00000242591.5	protein_coding
rs55929416	12:110622543-110622543	G	intron_variant,NMD_transcript_variant	MODIFIER	IFT81	ENSG00000122970	Transcript	ENST00000550156.1	nonsense_mediated_decay
rs55929416	12:110622543-110622543	T	intron_variant,NMD_transcript_variant	MODIFIER	IFT81	ENSG00000122970	Transcript	ENST00000550156.1	nonsense_mediated_decay
rs55929416	12:110622543-110622543	G	intron_variant,non_coding_transcript_variant	MODIFIER	IFT81	ENSG00000122970	Transcript	ENST00000551055.1	processed_transcript
rs55929416	12:110622543-110622543	T	intron_variant,non_coding_transcript_variant	MODIFIER	IFT81	ENSG00000122970	Transcript	ENST00000551055.1	processed_transcript
rs55929416	12:110622543-110622543	G	intron_variant	MODIFIER	IFT81	ENSG00000122970	Transcript	ENST00000552912.1	protein_coding
rs55929416	12:110622543-110622543	T	intron_variant	MODIFIER	IFT81	ENSG00000122970	Transcript	ENST00000552912.1	protein_coding
rs73205085	12:110627912-110627912	G	intron_variant	MODIFIER	IFT81	ENSG00000122970	Transcript	ENST00000242591.5	protein_coding
rs73205085	12:110627912-110627912	G	intron_variant,NMD_transcript_variant	MODIFIER	IFT81	ENSG00000122970	Transcript	ENST00000550156.1	nonsense_mediated_decay
rs73205085	12:110627912-110627912	G	intron_variant,non_coding_transcript_variant	MODIFIER	IFT81	ENSG00000122970	Transcript	ENST00000551055.1	processed_transcript
rs73205085	12:110627912-110627912	G	intron_variant	MODIFIER	IFT81	ENSG00000122970	Transcript	ENST00000552912.1	protein_coding
rs7966591	12:110644045-110644045	A	intron_variant	MODIFIER	IFT81	ENSG00000122970	Transcript	ENST00000242591.5	protein_coding
rs7966591	12:110644045-110644045	A	intron_variant,NMD_transcript_variant	MODIFIER	IFT81	ENSG00000122970	Transcript	ENST00000550156.1	nonsense_mediated_decay
rs7966591	12:110644045-110644045	A	intron_variant,non_coding_transcript_variant	MODIFIER	IFT81	ENSG00000122970	Transcript	ENST00000550748.1	retained_intron
rs7966591	12:110644045-110644045	A	intron_variant	MODIFIER	IFT81	ENSG00000122970	Transcript	ENST00000552912.1	protein_coding
rs7998500	13:21159000-21159000	G	intron_variant	MODIFIER	IFT88	ENSG00000032742	Transcript	ENST00000319980.6	protein_coding
rs7998500	13:21159000-21159000	G	intron_variant	MODIFIER	IFT88	ENSG00000032742	Transcript	ENST00000351808.5	protein_coding
rs7998500	13:21159000-21159000	G	intron_variant	MODIFIER	IFT88	ENSG00000032742	Transcript	ENST00000382778.4	protein_coding
rs7998500	13:21159000-21159000	G	downstream_gene_variant	MODIFIER	IFT88	ENSG00000032742	Transcript	ENST00000389373.3	protein_coding
rs7998500	13:21159000-21159000	G	intron_variant	MODIFIER	IFT88	ENSG00000032742	Transcript	ENST00000537103.1	protein_coding
rs2497484	13:21199265-21199265	T	intron_variant	MODIFIER	IFT88	ENSG00000032742	Transcript	ENST00000319980.6	protein_coding
rs2497484	13:21199265-21199265	T	intron_variant	MODIFIER	IFT88	ENSG00000032742	Transcript	ENST00000351808.5	protein_coding
rs2497484	13:21199265-21199265	T	intron_variant	MODIFIER	IFT88	ENSG00000032742	Transcript	ENST00000382778.4	protein_coding
rs2497484	13:21199265-21199265	T	intron_variant,non_coding_transcript_variant	MODIFIER	IFT88	ENSG00000032742	Transcript	ENST00000461115.1	processed_transcript
rs2497484	13:21199265-21199265	T	intron_variant,non_coding_transcript_variant	MODIFIER	IFT88	ENSG00000032742	Transcript	ENST00000482172.1	processed_transcript
rs2497484	13:21199265-21199265	T	intron_variant	MODIFIER	IFT88	ENSG00000032742	Transcript	ENST00000537103.1	protein_coding
rs2497488	13:21201476-21201476	A	intron_variant	MODIFIER	IFT88	ENSG00000032742	Transcript	ENST00000319980.6	protein_coding
rs2497488	13:21201476-21201476	A	intron_variant	MODIFIER	IFT88	ENSG00000032742	Transcript	ENST00000351808.5	protein_coding
rs2497488	13:21201476-21201476	A	intron_variant	MODIFIER	IFT88	ENSG00000032742	Transcript	ENST00000382778.4	protein_coding
rs2497488	13:21201476-21201476	A	upstream_gene_variant	MODIFIER	IFT88	ENSG00000032742	Transcript	ENST00000460931.1	processed_transcript
rs2497488	13:21201476-21201476	A	intron_variant,non_coding_transcript_variant	MODIFIER	IFT88	ENSG00000032742	Transcript	ENST00000461115.1	processed_transcript
rs2497488	13:21201476-21201476	A	intron_variant,non_coding_transcript_variant	MODIFIER	IFT88	ENSG00000032742	Transcript	ENST00000482172.1	processed_transcript
rs2497488	13:21201476-21201476	A	intron_variant	MODIFIER	IFT88	ENSG00000032742	Transcript	ENST00000537103.1	protein_coding
rs9506531	13:21232983-21232983	T	intron_variant	MODIFIER	IFT88	ENSG00000032742	Transcript	ENST00000319980.6	protein_coding
rs9506531	13:21232983-21232983	T	intron_variant	MODIFIER	IFT88	ENSG00000032742	Transcript	ENST00000351808.5	protein_coding
rs9506531	13:21232983-21232983	T	intron_variant	MODIFIER	IFT88	ENSG00000032742	Transcript	ENST00000382778.4	protein_coding
rs9506531	13:21232983-21232983	T	upstream_gene_variant	MODIFIER	IFT88	ENSG00000032742	Transcript	ENST00000470695.1	processed_transcript
rs9506531	13:21232983-21232983	T	intron_variant,non_coding_transcript_variant	MODIFIER	IFT88	ENSG00000032742	Transcript	ENST00000482172.1	processed_transcript
rs9506531	13:21232983-21232983	T	intron_variant	MODIFIER	IFT88	ENSG00000032742	Transcript	ENST00000537103.1	protein_coding
rs7983020	13:21239941-21239941	G	intron_variant	MODIFIER	IFT88	ENSG00000032742	Transcript	ENST00000319980.6	protein_coding
rs7983020	13:21239941-21239941	T	intron_variant	MODIFIER	IFT88	ENSG00000032742	Transcript	ENST00000319980.6	protein_coding
rs7983020	13:21239941-21239941	G	intron_variant	MODIFIER	IFT88	ENSG00000032742	Transcript	ENST00000351808.5	protein_coding
rs7983020	13:21239941-21239941	T	intron_variant	MODIFIER	IFT88	ENSG00000032742	Transcript	ENST00000351808.5	protein_coding
rs7983020	13:21239941-21239941	G	intron_variant	MODIFIER	IFT88	ENSG00000032742	Transcript	ENST00000382778.4	protein_coding
rs7983020	13:21239941-21239941	T	intron_variant	MODIFIER	IFT88	ENSG00000032742	Transcript	ENST00000382778.4	protein_coding
rs7983020	13:21239941-21239941	G	intron_variant,non_coding_transcript_variant	MODIFIER	IFT88	ENSG00000032742	Transcript	ENST00000470695.1	processed_transcript
rs7983020	13:21239941-21239941	T	intron_variant,non_coding_transcript_variant	MODIFIER	IFT88	ENSG00000032742	Transcript	ENST00000470695.1	processed_transcript
rs7983020	13:21239941-21239941	G	intron_variant,non_coding_transcript_variant	MODIFIER	IFT88	ENSG00000032742	Transcript	ENST00000482172.1	processed_transcript
rs7983020	13:21239941-21239941	T	intron_variant,non_coding_transcript_variant	MODIFIER	IFT88	ENSG00000032742	Transcript	ENST00000482172.1	processed_transcript
rs7983020	13:21239941-21239941	G	intron_variant	MODIFIER	IFT88	ENSG00000032742	Transcript	ENST00000537103.1	protein_coding
rs7983020	13:21239941-21239941	T	intron_variant	MODIFIER	IFT88	ENSG00000032742	Transcript	ENST00000537103.1	protein_coding
rs9909861	17:47079416-47079416	A	intron_variant	MODIFIER	IGF2BP1	ENSG00000159217	Transcript	ENST00000290341.3	protein_coding
rs9909861	17:47079416-47079416	A	intron_variant	MODIFIER	IGF2BP1	ENSG00000159217	Transcript	ENST00000431824.2	protein_coding
rs9909861	17:47079416-47079416	A	intron_variant,non_coding_transcript_variant	MODIFIER	IGF2BP1	ENSG00000159217	Transcript	ENST00000510023.1	processed_transcript
rs9909861	17:47079416-47079416	A	intron_variant,non_coding_transcript_variant	MODIFIER	IGF2BP1	ENSG00000159217	Transcript	ENST00000515586.1	processed_transcript
rs12945020	17:47082775-47082775	A	intron_variant	MODIFIER	IGF2BP1	ENSG00000159217	Transcript	ENST00000290341.3	protein_coding
rs12945020	17:47082775-47082775	A	intron_variant	MODIFIER	IGF2BP1	ENSG00000159217	Transcript	ENST00000431824.2	protein_coding
rs12945020	17:47082775-47082775	A	downstream_gene_variant	MODIFIER	IGF2BP1	ENSG00000159217	Transcript	ENST00000510023.1	processed_transcript
rs12945020	17:47082775-47082775	A	intron_variant,non_coding_transcript_variant	MODIFIER	IGF2BP1	ENSG00000159217	Transcript	ENST00000515586.1	processed_transcript
rs35051752	17:47089908-47089908	A	intron_variant	MODIFIER	IGF2BP1	ENSG00000159217	Transcript	ENST00000290341.3	protein_coding
rs35051752	17:47089908-47089908	A	intron_variant	MODIFIER	IGF2BP1	ENSG00000159217	Transcript	ENST00000431824.2	protein_coding
rs35051752	17:47089908-47089908	A	upstream_gene_variant	MODIFIER	IGF2BP1	ENSG00000159217	Transcript	ENST00000499130.2	processed_transcript
rs35051752	17:47089908-47089908	A	intron_variant,non_coding_transcript_variant	MODIFIER	IGF2BP1	ENSG00000159217	Transcript	ENST00000515586.1	processed_transcript
rs11079849	17:47090785-47090785	T	intron_variant	MODIFIER	IGF2BP1	ENSG00000159217	Transcript	ENST00000290341.3	protein_coding
rs11079849	17:47090785-47090785	T	intron_variant	MODIFIER	IGF2BP1	ENSG00000159217	Transcript	ENST00000431824.2	protein_coding
rs11079849	17:47090785-47090785	T	upstream_gene_variant	MODIFIER	IGF2BP1	ENSG00000159217	Transcript	ENST00000499130.2	processed_transcript
rs11079849	17:47090785-47090785	T	intron_variant,non_coding_transcript_variant	MODIFIER	IGF2BP1	ENSG00000159217	Transcript	ENST00000515586.1	processed_transcript
rs9906710	17:47091283-47091283	A	intron_variant	MODIFIER	IGF2BP1	ENSG00000159217	Transcript	ENST00000290341.3	protein_coding
rs9906710	17:47091283-47091283	A	intron_variant	MODIFIER	IGF2BP1	ENSG00000159217	Transcript	ENST00000431824.2	protein_coding
rs9906710	17:47091283-47091283	A	non_coding_transcript_exon_variant	MODIFIER	IGF2BP1	ENSG00000159217	Transcript	ENST00000499130.2	processed_transcript
rs9906710	17:47091283-47091283	A	intron_variant,non_coding_transcript_variant	MODIFIER	IGF2BP1	ENSG00000159217	Transcript	ENST00000515586.1	processed_transcript
rs9906944	17:47091420-47091420	G	intron_variant	MODIFIER	IGF2BP1	ENSG00000159217	Transcript	ENST00000290341.3	protein_coding
rs9906944	17:47091420-47091420	T	intron_variant	MODIFIER	IGF2BP1	ENSG00000159217	Transcript	ENST00000290341.3	protein_coding
rs9906944	17:47091420-47091420	G	intron_variant	MODIFIER	IGF2BP1	ENSG00000159217	Transcript	ENST00000431824.2	protein_coding
rs9906944	17:47091420-47091420	T	intron_variant	MODIFIER	IGF2BP1	ENSG00000159217	Transcript	ENST00000431824.2	protein_coding
rs9906944	17:47091420-47091420	G	intron_variant,non_coding_transcript_variant	MODIFIER	IGF2BP1	ENSG00000159217	Transcript	ENST00000499130.2	processed_transcript
rs9906944	17:47091420-47091420	T	intron_variant,non_coding_transcript_variant	MODIFIER	IGF2BP1	ENSG00000159217	Transcript	ENST00000499130.2	processed_transcript
rs9906944	17:47091420-47091420	G	intron_variant,non_coding_transcript_variant	MODIFIER	IGF2BP1	ENSG00000159217	Transcript	ENST00000515586.1	processed_transcript
rs9906944	17:47091420-47091420	T	intron_variant,non_coding_transcript_variant	MODIFIER	IGF2BP1	ENSG00000159217	Transcript	ENST00000515586.1	processed_transcript
rs4794018	17:47093398-47093398	C	intron_variant	MODIFIER	IGF2BP1	ENSG00000159217	Transcript	ENST00000290341.3	protein_coding
rs4794018	17:47093398-47093398	C	intron_variant	MODIFIER	IGF2BP1	ENSG00000159217	Transcript	ENST00000431824.2	protein_coding
rs4794018	17:47093398-47093398	C	intron_variant,non_coding_transcript_variant	MODIFIER	IGF2BP1	ENSG00000159217	Transcript	ENST00000499130.2	processed_transcript
rs4794018	17:47093398-47093398	C	intron_variant,non_coding_transcript_variant	MODIFIER	IGF2BP1	ENSG00000159217	Transcript	ENST00000515586.1	processed_transcript
rs9902512	17:47094274-47094274	A	intron_variant	MODIFIER	IGF2BP1	ENSG00000159217	Transcript	ENST00000290341.3	protein_coding
rs9902512	17:47094274-47094274	G	intron_variant	MODIFIER	IGF2BP1	ENSG00000159217	Transcript	ENST00000290341.3	protein_coding
rs9902512	17:47094274-47094274	A	intron_variant	MODIFIER	IGF2BP1	ENSG00000159217	Transcript	ENST00000431824.2	protein_coding
rs9902512	17:47094274-47094274	G	intron_variant	MODIFIER	IGF2BP1	ENSG00000159217	Transcript	ENST00000431824.2	protein_coding
rs9902512	17:47094274-47094274	A	intron_variant,non_coding_transcript_variant	MODIFIER	IGF2BP1	ENSG00000159217	Transcript	ENST00000499130.2	processed_transcript
rs9902512	17:47094274-47094274	G	intron_variant,non_coding_transcript_variant	MODIFIER	IGF2BP1	ENSG00000159217	Transcript	ENST00000499130.2	processed_transcript
rs9902512	17:47094274-47094274	A	intron_variant,non_coding_transcript_variant	MODIFIER	IGF2BP1	ENSG00000159217	Transcript	ENST00000515586.1	processed_transcript
rs9902512	17:47094274-47094274	G	intron_variant,non_coding_transcript_variant	MODIFIER	IGF2BP1	ENSG00000159217	Transcript	ENST00000515586.1	processed_transcript
rs11079852	17:47095041-47095041	A	intron_variant	MODIFIER	IGF2BP1	ENSG00000159217	Transcript	ENST00000290341.3	protein_coding
rs11079852	17:47095041-47095041	C	intron_variant	MODIFIER	IGF2BP1	ENSG00000159217	Transcript	ENST00000290341.3	protein_coding
rs11079852	17:47095041-47095041	A	intron_variant	MODIFIER	IGF2BP1	ENSG00000159217	Transcript	ENST00000431824.2	protein_coding
rs11079852	17:47095041-47095041	C	intron_variant	MODIFIER	IGF2BP1	ENSG00000159217	Transcript	ENST00000431824.2	protein_coding
rs11079852	17:47095041-47095041	A	intron_variant,non_coding_transcript_variant	MODIFIER	IGF2BP1	ENSG00000159217	Transcript	ENST00000499130.2	processed_transcript
rs11079852	17:47095041-47095041	C	intron_variant,non_coding_transcript_variant	MODIFIER	IGF2BP1	ENSG00000159217	Transcript	ENST00000499130.2	processed_transcript
rs11079852	17:47095041-47095041	A	intron_variant,non_coding_transcript_variant	MODIFIER	IGF2BP1	ENSG00000159217	Transcript	ENST00000515586.1	processed_transcript
rs11079852	17:47095041-47095041	C	intron_variant,non_coding_transcript_variant	MODIFIER	IGF2BP1	ENSG00000159217	Transcript	ENST00000515586.1	processed_transcript
rs9912906	17:47104432-47104432	T	intron_variant	MODIFIER	IGF2BP1	ENSG00000159217	Transcript	ENST00000290341.3	protein_coding
rs9912906	17:47104432-47104432	T	intron_variant	MODIFIER	IGF2BP1	ENSG00000159217	Transcript	ENST00000431824.2	protein_coding
rs9912906	17:47104432-47104432	T	intron_variant,non_coding_transcript_variant	MODIFIER	IGF2BP1	ENSG00000159217	Transcript	ENST00000499130.2	processed_transcript
rs9912906	17:47104432-47104432	T	intron_variant,non_coding_transcript_variant	MODIFIER	IGF2BP1	ENSG00000159217	Transcript	ENST00000505562.1	retained_intron
rs9912906	17:47104432-47104432	T	intron_variant,non_coding_transcript_variant	MODIFIER	IGF2BP1	ENSG00000159217	Transcript	ENST00000515586.1	processed_transcript
rs9899580	17:47106878-47106878	G	intron_variant	MODIFIER	IGF2BP1	ENSG00000159217	Transcript	ENST00000290341.3	protein_coding
rs9899580	17:47106878-47106878	G	intron_variant	MODIFIER	IGF2BP1	ENSG00000159217	Transcript	ENST00000431824.2	protein_coding
rs9899580	17:47106878-47106878	G	intron_variant,non_coding_transcript_variant	MODIFIER	IGF2BP1	ENSG00000159217	Transcript	ENST00000499130.2	processed_transcript
rs9899580	17:47106878-47106878	G	intron_variant,non_coding_transcript_variant	MODIFIER	IGF2BP1	ENSG00000159217	Transcript	ENST00000505562.1	retained_intron
rs9899580	17:47106878-47106878	G	intron_variant,non_coding_transcript_variant	MODIFIER	IGF2BP1	ENSG00000159217	Transcript	ENST00000515586.1	processed_transcript
rs4794019	17:47107290-47107290	T	intron_variant	MODIFIER	IGF2BP1	ENSG00000159217	Transcript	ENST00000290341.3	protein_coding
rs4794019	17:47107290-47107290	T	intron_variant	MODIFIER	IGF2BP1	ENSG00000159217	Transcript	ENST00000431824.2	protein_coding
rs4794019	17:47107290-47107290	T	intron_variant,non_coding_transcript_variant	MODIFIER	IGF2BP1	ENSG00000159217	Transcript	ENST00000499130.2	processed_transcript
rs4794019	17:47107290-47107290	T	intron_variant,non_coding_transcript_variant	MODIFIER	IGF2BP1	ENSG00000159217	Transcript	ENST00000505562.1	retained_intron
rs4794019	17:47107290-47107290	T	intron_variant,non_coding_transcript_variant	MODIFIER	IGF2BP1	ENSG00000159217	Transcript	ENST00000515586.1	processed_transcript
rs9899931	17:47108282-47108282	A	intron_variant	MODIFIER	IGF2BP1	ENSG00000159217	Transcript	ENST00000290341.3	protein_coding
rs9899931	17:47108282-47108282	A	intron_variant	MODIFIER	IGF2BP1	ENSG00000159217	Transcript	ENST00000431824.2	protein_coding
rs9899931	17:47108282-47108282	A	intron_variant,non_coding_transcript_variant	MODIFIER	IGF2BP1	ENSG00000159217	Transcript	ENST00000499130.2	processed_transcript
rs9899931	17:47108282-47108282	A	intron_variant,non_coding_transcript_variant	MODIFIER	IGF2BP1	ENSG00000159217	Transcript	ENST00000505562.1	retained_intron
rs9899931	17:47108282-47108282	A	intron_variant,non_coding_transcript_variant	MODIFIER	IGF2BP1	ENSG00000159217	Transcript	ENST00000515586.1	processed_transcript
rs9916472	17:47109998-47109998	T	intron_variant	MODIFIER	IGF2BP1	ENSG00000159217	Transcript	ENST00000290341.3	protein_coding
rs9916472	17:47109998-47109998	T	intron_variant	MODIFIER	IGF2BP1	ENSG00000159217	Transcript	ENST00000431824.2	protein_coding
rs9916472	17:47109998-47109998	T	intron_variant,non_coding_transcript_variant	MODIFIER	IGF2BP1	ENSG00000159217	Transcript	ENST00000499130.2	processed_transcript
rs9916472	17:47109998-47109998	T	intron_variant,non_coding_transcript_variant	MODIFIER	IGF2BP1	ENSG00000159217	Transcript	ENST00000505562.1	retained_intron
rs9916472	17:47109998-47109998	T	intron_variant,non_coding_transcript_variant	MODIFIER	IGF2BP1	ENSG00000159217	Transcript	ENST00000515586.1	processed_transcript
rs4794020	17:47111399-47111399	T	intron_variant	MODIFIER	IGF2BP1	ENSG00000159217	Transcript	ENST00000290341.3	protein_coding
rs4794020	17:47111399-47111399	T	intron_variant	MODIFIER	IGF2BP1	ENSG00000159217	Transcript	ENST00000431824.2	protein_coding
rs4794020	17:47111399-47111399	T	intron_variant,non_coding_transcript_variant	MODIFIER	IGF2BP1	ENSG00000159217	Transcript	ENST00000499130.2	processed_transcript
rs4794020	17:47111399-47111399	T	intron_variant,non_coding_transcript_variant	MODIFIER	IGF2BP1	ENSG00000159217	Transcript	ENST00000505562.1	retained_intron
rs4794020	17:47111399-47111399	T	intron_variant,non_coding_transcript_variant	MODIFIER	IGF2BP1	ENSG00000159217	Transcript	ENST00000515586.1	processed_transcript
rs12942084	17:47114392-47114392	G	intron_variant	MODIFIER	IGF2BP1	ENSG00000159217	Transcript	ENST00000290341.3	protein_coding
rs12942084	17:47114392-47114392	G	intron_variant	MODIFIER	IGF2BP1	ENSG00000159217	Transcript	ENST00000431824.2	protein_coding
rs12942084	17:47114392-47114392	G	downstream_gene_variant	MODIFIER	IGF2BP1	ENSG00000159217	Transcript	ENST00000499130.2	processed_transcript
rs12942084	17:47114392-47114392	G	intron_variant,non_coding_transcript_variant	MODIFIER	IGF2BP1	ENSG00000159217	Transcript	ENST00000505562.1	retained_intron
rs12942084	17:47114392-47114392	G	downstream_gene_variant	MODIFIER	IGF2BP1	ENSG00000159217	Transcript	ENST00000515586.1	processed_transcript
rs729003	17:47117775-47117775	T	intron_variant	MODIFIER	IGF2BP1	ENSG00000159217	Transcript	ENST00000290341.3	protein_coding
rs729003	17:47117775-47117775	T	intron_variant	MODIFIER	IGF2BP1	ENSG00000159217	Transcript	ENST00000431824.2	protein_coding
rs729003	17:47117775-47117775	T	downstream_gene_variant	MODIFIER	IGF2BP1	ENSG00000159217	Transcript	ENST00000499130.2	processed_transcript
rs729003	17:47117775-47117775	T	downstream_gene_variant	MODIFIER	IGF2BP1	ENSG00000159217	Transcript	ENST00000505562.1	retained_intron
rs729003	17:47117775-47117775	T	downstream_gene_variant	MODIFIER	IGF2BP1	ENSG00000159217	Transcript	ENST00000515586.1	processed_transcript
rs4073893	17:47118523-47118523	G	intron_variant	MODIFIER	IGF2BP1	ENSG00000159217	Transcript	ENST00000290341.3	protein_coding
rs4073893	17:47118523-47118523	T	intron_variant	MODIFIER	IGF2BP1	ENSG00000159217	Transcript	ENST00000290341.3	protein_coding
rs4073893	17:47118523-47118523	G	intron_variant	MODIFIER	IGF2BP1	ENSG00000159217	Transcript	ENST00000431824.2	protein_coding
rs4073893	17:47118523-47118523	T	intron_variant	MODIFIER	IGF2BP1	ENSG00000159217	Transcript	ENST00000431824.2	protein_coding
rs4073893	17:47118523-47118523	G	downstream_gene_variant	MODIFIER	IGF2BP1	ENSG00000159217	Transcript	ENST00000499130.2	processed_transcript
rs4073893	17:47118523-47118523	T	downstream_gene_variant	MODIFIER	IGF2BP1	ENSG00000159217	Transcript	ENST00000499130.2	processed_transcript
rs4073893	17:47118523-47118523	G	downstream_gene_variant	MODIFIER	IGF2BP1	ENSG00000159217	Transcript	ENST00000505562.1	retained_intron
rs4073893	17:47118523-47118523	T	downstream_gene_variant	MODIFIER	IGF2BP1	ENSG00000159217	Transcript	ENST00000505562.1	retained_intron
rs4073893	17:47118523-47118523	G	downstream_gene_variant	MODIFIER	IGF2BP1	ENSG00000159217	Transcript	ENST00000515586.1	processed_transcript
rs4073893	17:47118523-47118523	T	downstream_gene_variant	MODIFIER	IGF2BP1	ENSG00000159217	Transcript	ENST00000515586.1	processed_transcript
rs3816272	17:47120467-47120467	G	intron_variant	MODIFIER	IGF2BP1	ENSG00000159217	Transcript	ENST00000290341.3	protein_coding
rs3816272	17:47120467-47120467	G	intron_variant	MODIFIER	IGF2BP1	ENSG00000159217	Transcript	ENST00000431824.2	protein_coding
rs3816272	17:47120467-47120467	G	downstream_gene_variant	MODIFIER	IGF2BP1	ENSG00000159217	Transcript	ENST00000505562.1	retained_intron
rs8068981	17:47122525-47122525	C	intron_variant	MODIFIER	IGF2BP1	ENSG00000159217	Transcript	ENST00000290341.3	protein_coding
rs8068981	17:47122525-47122525	C	intron_variant	MODIFIER	IGF2BP1	ENSG00000159217	Transcript	ENST00000431824.2	protein_coding
rs4643373	17:47123423-47123423	C	intron_variant	MODIFIER	IGF2BP1	ENSG00000159217	Transcript	ENST00000290341.3	protein_coding
rs4643373	17:47123423-47123423	C	intron_variant	MODIFIER	IGF2BP1	ENSG00000159217	Transcript	ENST00000431824.2	protein_coding
rs11655950	17:47129121-47129121	A	3_prime_UTR_variant	MODIFIER	IGF2BP1	ENSG00000159217	Transcript	ENST00000290341.3	protein_coding
rs11655950	17:47129121-47129121	C	3_prime_UTR_variant	MODIFIER	IGF2BP1	ENSG00000159217	Transcript	ENST00000290341.3	protein_coding
rs11655950	17:47129121-47129121	A	downstream_gene_variant	MODIFIER	IGF2BP1	ENSG00000159217	Transcript	ENST00000431824.2	protein_coding
rs11655950	17:47129121-47129121	C	downstream_gene_variant	MODIFIER	IGF2BP1	ENSG00000159217	Transcript	ENST00000431824.2	protein_coding
rs68085814	17:47135875-47135875	A	downstream_gene_variant	MODIFIER	IGF2BP1	ENSG00000159217	Transcript	ENST00000290341.3	protein_coding
rs56015440	17:47136631-47136631	A	downstream_gene_variant	MODIFIER	IGF2BP1	ENSG00000159217	Transcript	ENST00000290341.3	protein_coding
rs56015440	17:47136631-47136631	G	downstream_gene_variant	MODIFIER	IGF2BP1	ENSG00000159217	Transcript	ENST00000290341.3	protein_coding
rs1612416	11:133797646-133797646	C	intron_variant	MODIFIER	IGSF9B	ENSG00000080854	Transcript	ENST00000321016.8	protein_coding
rs1612416	11:133797646-133797646	T	intron_variant	MODIFIER	IGSF9B	ENSG00000080854	Transcript	ENST00000321016.8	protein_coding
rs1612416	11:133797646-133797646	C	intron_variant,non_coding_transcript_variant	MODIFIER	IGSF9B	ENSG00000080854	Transcript	ENST00000527648.2	retained_intron
rs1612416	11:133797646-133797646	T	intron_variant,non_coding_transcript_variant	MODIFIER	IGSF9B	ENSG00000080854	Transcript	ENST00000527648.2	retained_intron
rs1612416	11:133797646-133797646	C	intron_variant	MODIFIER	IGSF9B	ENSG00000080854	Transcript	ENST00000533871.2	protein_coding
rs1612416	11:133797646-133797646	T	intron_variant	MODIFIER	IGSF9B	ENSG00000080854	Transcript	ENST00000533871.2	protein_coding
rs329672	11:133799132-133799132	G	intron_variant	MODIFIER	IGSF9B	ENSG00000080854	Transcript	ENST00000321016.8	protein_coding
rs329672	11:133799132-133799132	T	intron_variant	MODIFIER	IGSF9B	ENSG00000080854	Transcript	ENST00000321016.8	protein_coding
rs329672	11:133799132-133799132	G	intron_variant,non_coding_transcript_variant	MODIFIER	IGSF9B	ENSG00000080854	Transcript	ENST00000527648.2	retained_intron
rs329672	11:133799132-133799132	T	intron_variant,non_coding_transcript_variant	MODIFIER	IGSF9B	ENSG00000080854	Transcript	ENST00000527648.2	retained_intron
rs329672	11:133799132-133799132	G	intron_variant	MODIFIER	IGSF9B	ENSG00000080854	Transcript	ENST00000533871.2	protein_coding
rs329672	11:133799132-133799132	T	intron_variant	MODIFIER	IGSF9B	ENSG00000080854	Transcript	ENST00000533871.2	protein_coding
rs73034263	11:133808038-133808038	G	intron_variant	MODIFIER	IGSF9B	ENSG00000080854	Transcript	ENST00000321016.8	protein_coding
rs73034263	11:133808038-133808038	G	upstream_gene_variant	MODIFIER	IGSF9B	ENSG00000080854	Transcript	ENST00000527648.2	retained_intron
rs73034263	11:133808038-133808038	G	intron_variant	MODIFIER	IGSF9B	ENSG00000080854	Transcript	ENST00000533160.1	protein_coding
rs73034263	11:133808038-133808038	G	intron_variant	MODIFIER	IGSF9B	ENSG00000080854	Transcript	ENST00000533871.2	protein_coding
rs4937860	11:133814713-133814713	G	intron_variant	MODIFIER	IGSF9B	ENSG00000080854	Transcript	ENST00000321016.8	protein_coding
rs4937860	11:133814713-133814713	G	intron_variant	MODIFIER	IGSF9B	ENSG00000080854	Transcript	ENST00000526663.1	protein_coding
rs4937860	11:133814713-133814713	G	intron_variant	MODIFIER	IGSF9B	ENSG00000080854	Transcript	ENST00000533160.1	protein_coding
rs4937860	11:133814713-133814713	G	intron_variant	MODIFIER	IGSF9B	ENSG00000080854	Transcript	ENST00000533871.2	protein_coding
rs73034295	11:133822133-133822133	A	intron_variant	MODIFIER	IGSF9B	ENSG00000080854	Transcript	ENST00000321016.8	protein_coding
rs73034295	11:133822133-133822133	A	upstream_gene_variant	MODIFIER	IGSF9B	ENSG00000080854	Transcript	ENST00000526663.1	protein_coding
rs73034295	11:133822133-133822133	A	intron_variant	MODIFIER	IGSF9B	ENSG00000080854	Transcript	ENST00000533871.2	protein_coding
rs75059851	11:133822569-133822569	G	intron_variant	MODIFIER	IGSF9B	ENSG00000080854	Transcript	ENST00000321016.8	protein_coding
rs75059851	11:133822569-133822569	G	upstream_gene_variant	MODIFIER	IGSF9B	ENSG00000080854	Transcript	ENST00000526663.1	protein_coding
rs75059851	11:133822569-133822569	G	intron_variant	MODIFIER	IGSF9B	ENSG00000080854	Transcript	ENST00000533871.2	protein_coding
rs12273435	11:133825855-133825855	A	intron_variant	MODIFIER	IGSF9B	ENSG00000080854	Transcript	ENST00000321016.8	protein_coding
rs12273435	11:133825855-133825855	A	upstream_gene_variant	MODIFIER	IGSF9B	ENSG00000080854	Transcript	ENST00000526663.1	protein_coding
rs12273435	11:133825855-133825855	A	intron_variant	MODIFIER	IGSF9B	ENSG00000080854	Transcript	ENST00000533871.2	protein_coding
rs12792661	11:133826414-133826414	A	intron_variant	MODIFIER	IGSF9B	ENSG00000080854	Transcript	ENST00000321016.8	protein_coding
rs12792661	11:133826414-133826414	A	upstream_gene_variant	MODIFIER	IGSF9B	ENSG00000080854	Transcript	ENST00000526663.1	protein_coding
rs12792661	11:133826414-133826414	A	intron_variant	MODIFIER	IGSF9B	ENSG00000080854	Transcript	ENST00000533871.2	protein_coding
rs12291823	11:133826909-133826909	A	upstream_gene_variant	MODIFIER	IGSF9B	ENSG00000080854	Transcript	ENST00000321016.8	protein_coding
rs12291823	11:133826909-133826909	A	upstream_gene_variant	MODIFIER	IGSF9B	ENSG00000080854	Transcript	ENST00000526663.1	protein_coding
rs12291823	11:133826909-133826909	A	upstream_gene_variant	MODIFIER	IGSF9B	ENSG00000080854	Transcript	ENST00000533871.2	protein_coding
rs3802924	11:133827733-133827733	C	upstream_gene_variant	MODIFIER	IGSF9B	ENSG00000080854	Transcript	ENST00000321016.8	protein_coding
rs3802924	11:133827733-133827733	C	upstream_gene_variant	MODIFIER	IGSF9B	ENSG00000080854	Transcript	ENST00000533871.2	protein_coding
rs73036062	11:133828187-133828187	A	upstream_gene_variant	MODIFIER	IGSF9B	ENSG00000080854	Transcript	ENST00000321016.8	protein_coding
rs73036062	11:133828187-133828187	T	upstream_gene_variant	MODIFIER	IGSF9B	ENSG00000080854	Transcript	ENST00000321016.8	protein_coding
rs73036062	11:133828187-133828187	A	upstream_gene_variant	MODIFIER	IGSF9B	ENSG00000080854	Transcript	ENST00000533871.2	protein_coding
rs73036062	11:133828187-133828187	T	upstream_gene_variant	MODIFIER	IGSF9B	ENSG00000080854	Transcript	ENST00000533871.2	protein_coding
rs73036063	11:133828758-133828758	A	upstream_gene_variant	MODIFIER	IGSF9B	ENSG00000080854	Transcript	ENST00000321016.8	protein_coding
rs73036063	11:133828758-133828758	T	upstream_gene_variant	MODIFIER	IGSF9B	ENSG00000080854	Transcript	ENST00000321016.8	protein_coding
rs73036063	11:133828758-133828758	A	upstream_gene_variant	MODIFIER	IGSF9B	ENSG00000080854	Transcript	ENST00000533871.2	protein_coding
rs73036063	11:133828758-133828758	T	upstream_gene_variant	MODIFIER	IGSF9B	ENSG00000080854	Transcript	ENST00000533871.2	protein_coding
rs73036064	11:133829442-133829442	A	upstream_gene_variant	MODIFIER	IGSF9B	ENSG00000080854	Transcript	ENST00000321016.8	protein_coding
rs73036064	11:133829442-133829442	A	upstream_gene_variant	MODIFIER	IGSF9B	ENSG00000080854	Transcript	ENST00000533871.2	protein_coding
rs3758927	11:133829644-133829644	G	upstream_gene_variant	MODIFIER	IGSF9B	ENSG00000080854	Transcript	ENST00000321016.8	protein_coding
rs3758927	11:133829644-133829644	G	upstream_gene_variant	MODIFIER	IGSF9B	ENSG00000080854	Transcript	ENST00000533871.2	protein_coding
rs73036065	11:133830067-133830067	A	upstream_gene_variant	MODIFIER	IGSF9B	ENSG00000080854	Transcript	ENST00000321016.8	protein_coding
rs73036065	11:133830067-133830067	T	upstream_gene_variant	MODIFIER	IGSF9B	ENSG00000080854	Transcript	ENST00000321016.8	protein_coding
rs73036065	11:133830067-133830067	A	upstream_gene_variant	MODIFIER	IGSF9B	ENSG00000080854	Transcript	ENST00000533871.2	protein_coding
rs73036065	11:133830067-133830067	T	upstream_gene_variant	MODIFIER	IGSF9B	ENSG00000080854	Transcript	ENST00000533871.2	protein_coding
rs753280	5:140024042-140024042	C	upstream_gene_variant	MODIFIER	IK	ENSG00000113141	Transcript	ENST00000417647.2	protein_coding
rs753280	5:140024042-140024042	C	upstream_gene_variant	MODIFIER	IK	ENSG00000113141	Transcript	ENST00000502899.1	protein_coding
rs753280	5:140024042-140024042	C	upstream_gene_variant	MODIFIER	IK	ENSG00000113141	Transcript	ENST00000503332.1	nonsense_mediated_decay
rs753280	5:140024042-140024042	C	upstream_gene_variant	MODIFIER	IK	ENSG00000113141	Transcript	ENST00000507593.1	protein_coding
rs753280	5:140024042-140024042	C	upstream_gene_variant	MODIFIER	IK	ENSG00000113141	Transcript	ENST00000508301.1	protein_coding
rs753280	5:140024042-140024042	C	upstream_gene_variant	MODIFIER	IK	ENSG00000113141	Transcript	ENST00000512827.1	retained_intron
rs753280	5:140024042-140024042	C	upstream_gene_variant	MODIFIER	IK	ENSG00000113141	Transcript	ENST00000513256.1	protein_coding
rs753280	5:140024042-140024042	C	upstream_gene_variant	MODIFIER	IK	ENSG00000113141	Transcript	ENST00000523672.1	processed_transcript
rs702399	5:140024432-140024432	T	upstream_gene_variant	MODIFIER	IK	ENSG00000113141	Transcript	ENST00000417647.2	protein_coding
rs702399	5:140024432-140024432	T	upstream_gene_variant	MODIFIER	IK	ENSG00000113141	Transcript	ENST00000502899.1	protein_coding
rs702399	5:140024432-140024432	T	upstream_gene_variant	MODIFIER	IK	ENSG00000113141	Transcript	ENST00000503332.1	nonsense_mediated_decay
rs702399	5:140024432-140024432	T	upstream_gene_variant	MODIFIER	IK	ENSG00000113141	Transcript	ENST00000507593.1	protein_coding
rs702399	5:140024432-140024432	T	upstream_gene_variant	MODIFIER	IK	ENSG00000113141	Transcript	ENST00000508301.1	protein_coding
rs702399	5:140024432-140024432	T	upstream_gene_variant	MODIFIER	IK	ENSG00000113141	Transcript	ENST00000512827.1	retained_intron
rs702399	5:140024432-140024432	T	upstream_gene_variant	MODIFIER	IK	ENSG00000113141	Transcript	ENST00000513256.1	protein_coding
rs702399	5:140024432-140024432	T	upstream_gene_variant	MODIFIER	IK	ENSG00000113141	Transcript	ENST00000523672.1	processed_transcript
rs702398	5:140024491-140024491	G	upstream_gene_variant	MODIFIER	IK	ENSG00000113141	Transcript	ENST00000417647.2	protein_coding
rs702398	5:140024491-140024491	G	upstream_gene_variant	MODIFIER	IK	ENSG00000113141	Transcript	ENST00000502899.1	protein_coding
rs702398	5:140024491-140024491	G	upstream_gene_variant	MODIFIER	IK	ENSG00000113141	Transcript	ENST00000503332.1	nonsense_mediated_decay
rs702398	5:140024491-140024491	G	upstream_gene_variant	MODIFIER	IK	ENSG00000113141	Transcript	ENST00000507593.1	protein_coding
rs702398	5:140024491-140024491	G	upstream_gene_variant	MODIFIER	IK	ENSG00000113141	Transcript	ENST00000508301.1	protein_coding
rs702398	5:140024491-140024491	G	upstream_gene_variant	MODIFIER	IK	ENSG00000113141	Transcript	ENST00000512827.1	retained_intron
rs702398	5:140024491-140024491	G	upstream_gene_variant	MODIFIER	IK	ENSG00000113141	Transcript	ENST00000513256.1	protein_coding
rs702398	5:140024491-140024491	G	upstream_gene_variant	MODIFIER	IK	ENSG00000113141	Transcript	ENST00000523672.1	processed_transcript
rs778591	5:140025484-140025484	A	upstream_gene_variant	MODIFIER	IK	ENSG00000113141	Transcript	ENST00000417647.2	protein_coding
rs778591	5:140025484-140025484	A	upstream_gene_variant	MODIFIER	IK	ENSG00000113141	Transcript	ENST00000502899.1	protein_coding
rs778591	5:140025484-140025484	A	upstream_gene_variant	MODIFIER	IK	ENSG00000113141	Transcript	ENST00000503332.1	nonsense_mediated_decay
rs778591	5:140025484-140025484	A	upstream_gene_variant	MODIFIER	IK	ENSG00000113141	Transcript	ENST00000507593.1	protein_coding
rs778591	5:140025484-140025484	A	upstream_gene_variant	MODIFIER	IK	ENSG00000113141	Transcript	ENST00000508301.1	protein_coding
rs778591	5:140025484-140025484	A	upstream_gene_variant	MODIFIER	IK	ENSG00000113141	Transcript	ENST00000512827.1	retained_intron
rs778591	5:140025484-140025484	A	upstream_gene_variant	MODIFIER	IK	ENSG00000113141	Transcript	ENST00000513256.1	protein_coding
rs778591	5:140025484-140025484	A	upstream_gene_variant	MODIFIER	IK	ENSG00000113141	Transcript	ENST00000523672.1	processed_transcript
rs778593	5:140027216-140027216	C	upstream_gene_variant	MODIFIER	IK	ENSG00000113141	Transcript	ENST00000417647.2	protein_coding
rs778593	5:140027216-140027216	C	upstream_gene_variant	MODIFIER	IK	ENSG00000113141	Transcript	ENST00000502899.1	protein_coding
rs778593	5:140027216-140027216	C	upstream_gene_variant	MODIFIER	IK	ENSG00000113141	Transcript	ENST00000503332.1	nonsense_mediated_decay
rs778593	5:140027216-140027216	C	upstream_gene_variant	MODIFIER	IK	ENSG00000113141	Transcript	ENST00000507593.1	protein_coding
rs778593	5:140027216-140027216	C	upstream_gene_variant	MODIFIER	IK	ENSG00000113141	Transcript	ENST00000508301.1	protein_coding
rs778593	5:140027216-140027216	C	upstream_gene_variant	MODIFIER	IK	ENSG00000113141	Transcript	ENST00000512827.1	retained_intron
rs778593	5:140027216-140027216	C	intron_variant	MODIFIER	IK	ENSG00000113141	Transcript	ENST00000513256.1	protein_coding
rs778593	5:140027216-140027216	C	upstream_gene_variant	MODIFIER	IK	ENSG00000113141	Transcript	ENST00000523672.1	processed_transcript
rs778594	5:140027304-140027304	C	upstream_gene_variant	MODIFIER	IK	ENSG00000113141	Transcript	ENST00000417647.2	protein_coding
rs778594	5:140027304-140027304	C	upstream_gene_variant	MODIFIER	IK	ENSG00000113141	Transcript	ENST00000502899.1	protein_coding
rs778594	5:140027304-140027304	C	upstream_gene_variant	MODIFIER	IK	ENSG00000113141	Transcript	ENST00000503332.1	nonsense_mediated_decay
rs778594	5:140027304-140027304	C	upstream_gene_variant	MODIFIER	IK	ENSG00000113141	Transcript	ENST00000507593.1	protein_coding
rs778594	5:140027304-140027304	C	upstream_gene_variant	MODIFIER	IK	ENSG00000113141	Transcript	ENST00000508301.1	protein_coding
rs778594	5:140027304-140027304	C	upstream_gene_variant	MODIFIER	IK	ENSG00000113141	Transcript	ENST00000512827.1	retained_intron
rs778594	5:140027304-140027304	C	intron_variant	MODIFIER	IK	ENSG00000113141	Transcript	ENST00000513256.1	protein_coding
rs778594	5:140027304-140027304	C	upstream_gene_variant	MODIFIER	IK	ENSG00000113141	Transcript	ENST00000523672.1	processed_transcript
rs2569160	5:140028774-140028774	C	intron_variant	MODIFIER	IK	ENSG00000113141	Transcript	ENST00000417647.2	protein_coding
rs2569160	5:140028774-140028774	G	intron_variant	MODIFIER	IK	ENSG00000113141	Transcript	ENST00000417647.2	protein_coding
rs2569160	5:140028774-140028774	C	intron_variant	MODIFIER	IK	ENSG00000113141	Transcript	ENST00000502899.1	protein_coding
rs2569160	5:140028774-140028774	G	intron_variant	MODIFIER	IK	ENSG00000113141	Transcript	ENST00000502899.1	protein_coding
rs2569160	5:140028774-140028774	C	intron_variant,NMD_transcript_variant	MODIFIER	IK	ENSG00000113141	Transcript	ENST00000503332.1	nonsense_mediated_decay
rs2569160	5:140028774-140028774	G	intron_variant,NMD_transcript_variant	MODIFIER	IK	ENSG00000113141	Transcript	ENST00000503332.1	nonsense_mediated_decay
rs2569160	5:140028774-140028774	C	intron_variant	MODIFIER	IK	ENSG00000113141	Transcript	ENST00000507593.1	protein_coding
rs2569160	5:140028774-140028774	G	intron_variant	MODIFIER	IK	ENSG00000113141	Transcript	ENST00000507593.1	protein_coding
rs2569160	5:140028774-140028774	C	intron_variant	MODIFIER	IK	ENSG00000113141	Transcript	ENST00000508301.1	protein_coding
rs2569160	5:140028774-140028774	G	intron_variant	MODIFIER	IK	ENSG00000113141	Transcript	ENST00000508301.1	protein_coding
rs2569160	5:140028774-140028774	C	intron_variant,non_coding_transcript_variant	MODIFIER	IK	ENSG00000113141	Transcript	ENST00000512827.1	retained_intron
rs2569160	5:140028774-140028774	G	intron_variant,non_coding_transcript_variant	MODIFIER	IK	ENSG00000113141	Transcript	ENST00000512827.1	retained_intron
rs2569160	5:140028774-140028774	C	intron_variant	MODIFIER	IK	ENSG00000113141	Transcript	ENST00000513256.1	protein_coding
rs2569160	5:140028774-140028774	G	intron_variant	MODIFIER	IK	ENSG00000113141	Transcript	ENST00000513256.1	protein_coding
rs2569160	5:140028774-140028774	C	intron_variant,non_coding_transcript_variant	MODIFIER	IK	ENSG00000113141	Transcript	ENST00000523672.1	processed_transcript
rs2569160	5:140028774-140028774	G	intron_variant,non_coding_transcript_variant	MODIFIER	IK	ENSG00000113141	Transcript	ENST00000523672.1	processed_transcript
rs2245643	5:140029780-140029780	A	intron_variant	MODIFIER	IK	ENSG00000113141	Transcript	ENST00000417647.2	protein_coding
rs2245643	5:140029780-140029780	A	intron_variant	MODIFIER	IK	ENSG00000113141	Transcript	ENST00000502899.1	protein_coding
rs2245643	5:140029780-140029780	A	intron_variant,NMD_transcript_variant	MODIFIER	IK	ENSG00000113141	Transcript	ENST00000503332.1	nonsense_mediated_decay
rs2245643	5:140029780-140029780	A	intron_variant	MODIFIER	IK	ENSG00000113141	Transcript	ENST00000507593.1	protein_coding
rs2245643	5:140029780-140029780	A	intron_variant	MODIFIER	IK	ENSG00000113141	Transcript	ENST00000508301.1	protein_coding
rs2245643	5:140029780-140029780	A	intron_variant,non_coding_transcript_variant	MODIFIER	IK	ENSG00000113141	Transcript	ENST00000512827.1	retained_intron
rs2245643	5:140029780-140029780	A	intron_variant	MODIFIER	IK	ENSG00000113141	Transcript	ENST00000513256.1	protein_coding
rs2245643	5:140029780-140029780	A	intron_variant,non_coding_transcript_variant	MODIFIER	IK	ENSG00000113141	Transcript	ENST00000523672.1	processed_transcript
rs2245640	5:140029958-140029958	G	intron_variant	MODIFIER	IK	ENSG00000113141	Transcript	ENST00000417647.2	protein_coding
rs2245640	5:140029958-140029958	G	intron_variant	MODIFIER	IK	ENSG00000113141	Transcript	ENST00000502899.1	protein_coding
rs2245640	5:140029958-140029958	G	intron_variant,NMD_transcript_variant	MODIFIER	IK	ENSG00000113141	Transcript	ENST00000503332.1	nonsense_mediated_decay
rs2245640	5:140029958-140029958	G	intron_variant	MODIFIER	IK	ENSG00000113141	Transcript	ENST00000507593.1	protein_coding
rs2245640	5:140029958-140029958	G	intron_variant	MODIFIER	IK	ENSG00000113141	Transcript	ENST00000508301.1	protein_coding
rs2245640	5:140029958-140029958	G	intron_variant,non_coding_transcript_variant	MODIFIER	IK	ENSG00000113141	Transcript	ENST00000512827.1	retained_intron
rs2245640	5:140029958-140029958	G	intron_variant	MODIFIER	IK	ENSG00000113141	Transcript	ENST00000513256.1	protein_coding
rs2245640	5:140029958-140029958	G	intron_variant,non_coding_transcript_variant	MODIFIER	IK	ENSG00000113141	Transcript	ENST00000523672.1	processed_transcript
rs1962648	5:140030306-140030306	T	intron_variant	MODIFIER	IK	ENSG00000113141	Transcript	ENST00000417647.2	protein_coding
rs1962648	5:140030306-140030306	T	intron_variant	MODIFIER	IK	ENSG00000113141	Transcript	ENST00000502899.1	protein_coding
rs1962648	5:140030306-140030306	T	intron_variant,NMD_transcript_variant	MODIFIER	IK	ENSG00000113141	Transcript	ENST00000503332.1	nonsense_mediated_decay
rs1962648	5:140030306-140030306	T	intron_variant	MODIFIER	IK	ENSG00000113141	Transcript	ENST00000507593.1	protein_coding
rs1962648	5:140030306-140030306	T	intron_variant	MODIFIER	IK	ENSG00000113141	Transcript	ENST00000508301.1	protein_coding
rs1962648	5:140030306-140030306	T	intron_variant,non_coding_transcript_variant	MODIFIER	IK	ENSG00000113141	Transcript	ENST00000512827.1	retained_intron
rs1962648	5:140030306-140030306	T	intron_variant	MODIFIER	IK	ENSG00000113141	Transcript	ENST00000513256.1	protein_coding
rs1962648	5:140030306-140030306	T	intron_variant,non_coding_transcript_variant	MODIFIER	IK	ENSG00000113141	Transcript	ENST00000523672.1	processed_transcript
rs2569159	5:140030710-140030710	T	intron_variant	MODIFIER	IK	ENSG00000113141	Transcript	ENST00000417647.2	protein_coding
rs2569159	5:140030710-140030710	T	intron_variant	MODIFIER	IK	ENSG00000113141	Transcript	ENST00000502899.1	protein_coding
rs2569159	5:140030710-140030710	T	intron_variant,NMD_transcript_variant	MODIFIER	IK	ENSG00000113141	Transcript	ENST00000503332.1	nonsense_mediated_decay
rs2569159	5:140030710-140030710	T	intron_variant	MODIFIER	IK	ENSG00000113141	Transcript	ENST00000507593.1	protein_coding
rs2569159	5:140030710-140030710	T	intron_variant	MODIFIER	IK	ENSG00000113141	Transcript	ENST00000508301.1	protein_coding
rs2569159	5:140030710-140030710	T	intron_variant,non_coding_transcript_variant	MODIFIER	IK	ENSG00000113141	Transcript	ENST00000512827.1	retained_intron
rs2569159	5:140030710-140030710	T	intron_variant	MODIFIER	IK	ENSG00000113141	Transcript	ENST00000513256.1	protein_coding
rs2569159	5:140030710-140030710	T	intron_variant,non_coding_transcript_variant	MODIFIER	IK	ENSG00000113141	Transcript	ENST00000523672.1	processed_transcript
rs1583005	5:140031537-140031537	A	intron_variant	MODIFIER	IK	ENSG00000113141	Transcript	ENST00000417647.2	protein_coding
rs1583005	5:140031537-140031537	A	intron_variant	MODIFIER	IK	ENSG00000113141	Transcript	ENST00000502899.1	protein_coding
rs1583005	5:140031537-140031537	A	intron_variant,NMD_transcript_variant	MODIFIER	IK	ENSG00000113141	Transcript	ENST00000503332.1	nonsense_mediated_decay
rs1583005	5:140031537-140031537	A	intron_variant	MODIFIER	IK	ENSG00000113141	Transcript	ENST00000507593.1	protein_coding
rs1583005	5:140031537-140031537	A	intron_variant	MODIFIER	IK	ENSG00000113141	Transcript	ENST00000508301.1	protein_coding
rs1583005	5:140031537-140031537	A	downstream_gene_variant	MODIFIER	IK	ENSG00000113141	Transcript	ENST00000512827.1	retained_intron
rs1583005	5:140031537-140031537	A	intron_variant	MODIFIER	IK	ENSG00000113141	Transcript	ENST00000513256.1	protein_coding
rs1583005	5:140031537-140031537	A	intron_variant,non_coding_transcript_variant	MODIFIER	IK	ENSG00000113141	Transcript	ENST00000523672.1	processed_transcript
rs1864254	5:140032947-140032947	C	intron_variant	MODIFIER	IK	ENSG00000113141	Transcript	ENST00000417647.2	protein_coding
rs1864254	5:140032947-140032947	C	intron_variant	MODIFIER	IK	ENSG00000113141	Transcript	ENST00000502899.1	protein_coding
rs1864254	5:140032947-140032947	C	downstream_gene_variant	MODIFIER	IK	ENSG00000113141	Transcript	ENST00000503332.1	nonsense_mediated_decay
rs1864254	5:140032947-140032947	C	downstream_gene_variant	MODIFIER	IK	ENSG00000113141	Transcript	ENST00000507593.1	protein_coding
rs1864254	5:140032947-140032947	C	intron_variant	MODIFIER	IK	ENSG00000113141	Transcript	ENST00000508301.1	protein_coding
rs1864254	5:140032947-140032947	C	downstream_gene_variant	MODIFIER	IK	ENSG00000113141	Transcript	ENST00000512827.1	retained_intron
rs1864254	5:140032947-140032947	C	downstream_gene_variant	MODIFIER	IK	ENSG00000113141	Transcript	ENST00000513256.1	protein_coding
rs1864254	5:140032947-140032947	C	downstream_gene_variant	MODIFIER	IK	ENSG00000113141	Transcript	ENST00000523672.1	processed_transcript
rs801399	5:140034844-140034844	T	intron_variant	MODIFIER	IK	ENSG00000113141	Transcript	ENST00000417647.2	protein_coding
rs801399	5:140034844-140034844	T	downstream_gene_variant	MODIFIER	IK	ENSG00000113141	Transcript	ENST00000502899.1	protein_coding
rs801399	5:140034844-140034844	T	downstream_gene_variant	MODIFIER	IK	ENSG00000113141	Transcript	ENST00000503332.1	nonsense_mediated_decay
rs801399	5:140034844-140034844	T	downstream_gene_variant	MODIFIER	IK	ENSG00000113141	Transcript	ENST00000507593.1	protein_coding
rs801399	5:140034844-140034844	T	intron_variant	MODIFIER	IK	ENSG00000113141	Transcript	ENST00000508301.1	protein_coding
rs801399	5:140034844-140034844	T	downstream_gene_variant	MODIFIER	IK	ENSG00000113141	Transcript	ENST00000512827.1	retained_intron
rs801399	5:140034844-140034844	T	downstream_gene_variant	MODIFIER	IK	ENSG00000113141	Transcript	ENST00000513256.1	protein_coding
rs801399	5:140034844-140034844	T	upstream_gene_variant	MODIFIER	IK	ENSG00000113141	Transcript	ENST00000515015.1	retained_intron
rs801399	5:140034844-140034844	T	upstream_gene_variant	MODIFIER	IK	ENSG00000113141	Transcript	ENST00000515592.1	retained_intron
rs801399	5:140034844-140034844	T	downstream_gene_variant	MODIFIER	IK	ENSG00000113141	Transcript	ENST00000523672.1	processed_transcript
rs778595	5:140036681-140036681	A	intron_variant	MODIFIER	IK	ENSG00000113141	Transcript	ENST00000417647.2	protein_coding
rs778595	5:140036681-140036681	A	downstream_gene_variant	MODIFIER	IK	ENSG00000113141	Transcript	ENST00000502899.1	protein_coding
rs778595	5:140036681-140036681	A	downstream_gene_variant	MODIFIER	IK	ENSG00000113141	Transcript	ENST00000503332.1	nonsense_mediated_decay
rs778595	5:140036681-140036681	A	downstream_gene_variant	MODIFIER	IK	ENSG00000113141	Transcript	ENST00000507593.1	protein_coding
rs778595	5:140036681-140036681	A	downstream_gene_variant	MODIFIER	IK	ENSG00000113141	Transcript	ENST00000508301.1	protein_coding
rs778595	5:140036681-140036681	A	downstream_gene_variant	MODIFIER	IK	ENSG00000113141	Transcript	ENST00000513256.1	protein_coding
rs778595	5:140036681-140036681	A	upstream_gene_variant	MODIFIER	IK	ENSG00000113141	Transcript	ENST00000515015.1	retained_intron
rs778595	5:140036681-140036681	A	upstream_gene_variant	MODIFIER	IK	ENSG00000113141	Transcript	ENST00000515592.1	retained_intron
rs778595	5:140036681-140036681	A	downstream_gene_variant	MODIFIER	IK	ENSG00000113141	Transcript	ENST00000523672.1	processed_transcript
rs778596	5:140037272-140037272	A	intron_variant	MODIFIER	IK	ENSG00000113141	Transcript	ENST00000417647.2	protein_coding
rs778596	5:140037272-140037272	A	downstream_gene_variant	MODIFIER	IK	ENSG00000113141	Transcript	ENST00000502899.1	protein_coding
rs778596	5:140037272-140037272	A	downstream_gene_variant	MODIFIER	IK	ENSG00000113141	Transcript	ENST00000503332.1	nonsense_mediated_decay
rs778596	5:140037272-140037272	A	downstream_gene_variant	MODIFIER	IK	ENSG00000113141	Transcript	ENST00000507593.1	protein_coding
rs778596	5:140037272-140037272	A	downstream_gene_variant	MODIFIER	IK	ENSG00000113141	Transcript	ENST00000508301.1	protein_coding
rs778596	5:140037272-140037272	A	downstream_gene_variant	MODIFIER	IK	ENSG00000113141	Transcript	ENST00000513256.1	protein_coding
rs778596	5:140037272-140037272	A	upstream_gene_variant	MODIFIER	IK	ENSG00000113141	Transcript	ENST00000515015.1	retained_intron
rs778596	5:140037272-140037272	A	upstream_gene_variant	MODIFIER	IK	ENSG00000113141	Transcript	ENST00000515592.1	retained_intron
rs778596	5:140037272-140037272	A	downstream_gene_variant	MODIFIER	IK	ENSG00000113141	Transcript	ENST00000523672.1	processed_transcript
rs6888409	5:140037460-140037460	T	intron_variant	MODIFIER	IK	ENSG00000113141	Transcript	ENST00000417647.2	protein_coding
rs6888409	5:140037460-140037460	T	downstream_gene_variant	MODIFIER	IK	ENSG00000113141	Transcript	ENST00000502899.1	protein_coding
rs6888409	5:140037460-140037460	T	downstream_gene_variant	MODIFIER	IK	ENSG00000113141	Transcript	ENST00000503332.1	nonsense_mediated_decay
rs6888409	5:140037460-140037460	T	downstream_gene_variant	MODIFIER	IK	ENSG00000113141	Transcript	ENST00000507593.1	protein_coding
rs6888409	5:140037460-140037460	T	downstream_gene_variant	MODIFIER	IK	ENSG00000113141	Transcript	ENST00000508301.1	protein_coding
rs6888409	5:140037460-140037460	T	downstream_gene_variant	MODIFIER	IK	ENSG00000113141	Transcript	ENST00000513256.1	protein_coding
rs6888409	5:140037460-140037460	T	upstream_gene_variant	MODIFIER	IK	ENSG00000113141	Transcript	ENST00000515015.1	retained_intron
rs6888409	5:140037460-140037460	T	upstream_gene_variant	MODIFIER	IK	ENSG00000113141	Transcript	ENST00000515592.1	retained_intron
rs6888409	5:140037460-140037460	T	downstream_gene_variant	MODIFIER	IK	ENSG00000113141	Transcript	ENST00000523672.1	processed_transcript
rs778597	5:140040665-140040665	A	intron_variant	MODIFIER	IK	ENSG00000113141	Transcript	ENST00000417647.2	protein_coding
rs778597	5:140040665-140040665	A	downstream_gene_variant	MODIFIER	IK	ENSG00000113141	Transcript	ENST00000515015.1	retained_intron
rs778597	5:140040665-140040665	A	non_coding_transcript_exon_variant	MODIFIER	IK	ENSG00000113141	Transcript	ENST00000515592.1	retained_intron
rs2563335	5:140044292-140044292	A	downstream_gene_variant	MODIFIER	IK	ENSG00000113141	Transcript	ENST00000417647.2	protein_coding
rs2563335	5:140044292-140044292	A	downstream_gene_variant	MODIFIER	IK	ENSG00000113141	Transcript	ENST00000515015.1	retained_intron
rs2563335	5:140044292-140044292	A	downstream_gene_variant	MODIFIER	IK	ENSG00000113141	Transcript	ENST00000515592.1	retained_intron
rs58669846	5:140045994-140045994	G	downstream_gene_variant	MODIFIER	IK	ENSG00000113141	Transcript	ENST00000417647.2	protein_coding
rs58669846	5:140045994-140045994	T	downstream_gene_variant	MODIFIER	IK	ENSG00000113141	Transcript	ENST00000417647.2	protein_coding
rs58669846	5:140045994-140045994	G	downstream_gene_variant	MODIFIER	IK	ENSG00000113141	Transcript	ENST00000515592.1	retained_intron
rs58669846	5:140045994-140045994	T	downstream_gene_variant	MODIFIER	IK	ENSG00000113141	Transcript	ENST00000515592.1	retained_intron
rs1689510	12:56396768-56396768	C	upstream_gene_variant	MODIFIER	IKZF4	ENSG00000123411	Transcript	ENST00000262032.5	protein_coding
rs1689510	12:56396768-56396768	C	upstream_gene_variant	MODIFIER	IKZF4	ENSG00000123411	Transcript	ENST00000548601.1	processed_transcript
rs10876864	12:56401085-56401085	A	upstream_gene_variant	MODIFIER	IKZF4	ENSG00000123411	Transcript	ENST00000262032.5	protein_coding
rs10876864	12:56401085-56401085	A	upstream_gene_variant	MODIFIER	IKZF4	ENSG00000123411	Transcript	ENST00000548601.1	processed_transcript
rs10876864	12:56401085-56401085	A	upstream_gene_variant	MODIFIER	IKZF4	ENSG00000123411	Transcript	ENST00000550860.1	processed_transcript
rs10876864	12:56401085-56401085	A	upstream_gene_variant	MODIFIER	IKZF4	ENSG00000123411	Transcript	ENST00000552689.1	protein_coding
rs772921	12:56403577-56403577	T	intron_variant	MODIFIER	IKZF4	ENSG00000123411	Transcript	ENST00000262032.5	protein_coding
rs772921	12:56403577-56403577	T	intron_variant,non_coding_transcript_variant	MODIFIER	IKZF4	ENSG00000123411	Transcript	ENST00000548601.1	processed_transcript
rs772921	12:56403577-56403577	T	upstream_gene_variant	MODIFIER	IKZF4	ENSG00000123411	Transcript	ENST00000550860.1	processed_transcript
rs772921	12:56403577-56403577	T	upstream_gene_variant	MODIFIER	IKZF4	ENSG00000123411	Transcript	ENST00000552689.1	protein_coding
rs1701704	12:56412487-56412487	G	intron_variant	MODIFIER	IKZF4	ENSG00000123411	Transcript	ENST00000262032.5	protein_coding
rs1701704	12:56412487-56412487	G	upstream_gene_variant	MODIFIER	IKZF4	ENSG00000123411	Transcript	ENST00000431367.2	protein_coding
rs1701704	12:56412487-56412487	G	upstream_gene_variant	MODIFIER	IKZF4	ENSG00000123411	Transcript	ENST00000547167.1	protein_coding
rs1701704	12:56412487-56412487	G	upstream_gene_variant	MODIFIER	IKZF4	ENSG00000123411	Transcript	ENST00000547668.1	processed_transcript
rs1701704	12:56412487-56412487	G	upstream_gene_variant	MODIFIER	IKZF4	ENSG00000123411	Transcript	ENST00000547791.1	protein_coding
rs1701704	12:56412487-56412487	G	intron_variant,non_coding_transcript_variant	MODIFIER	IKZF4	ENSG00000123411	Transcript	ENST00000548601.1	processed_transcript
rs1701704	12:56412487-56412487	G	upstream_gene_variant	MODIFIER	IKZF4	ENSG00000123411	Transcript	ENST00000549519.1	processed_transcript
rs1701704	12:56412487-56412487	G	intron_variant,non_coding_transcript_variant	MODIFIER	IKZF4	ENSG00000123411	Transcript	ENST00000550860.1	processed_transcript
rs1701704	12:56412487-56412487	G	upstream_gene_variant	MODIFIER	IKZF4	ENSG00000123411	Transcript	ENST00000551103.1	nonsense_mediated_decay
rs1701704	12:56412487-56412487	G	upstream_gene_variant	MODIFIER	IKZF4	ENSG00000123411	Transcript	ENST00000551701.1	processed_transcript
rs1701704	12:56412487-56412487	G	intron_variant	MODIFIER	IKZF4	ENSG00000123411	Transcript	ENST00000552689.1	protein_coding
rs2456973	12:56416928-56416928	C	intron_variant	MODIFIER	IKZF4	ENSG00000123411	Transcript	ENST00000262032.5	protein_coding
rs2456973	12:56416928-56416928	G	intron_variant	MODIFIER	IKZF4	ENSG00000123411	Transcript	ENST00000262032.5	protein_coding
rs2456973	12:56416928-56416928	C	intron_variant	MODIFIER	IKZF4	ENSG00000123411	Transcript	ENST00000431367.2	protein_coding
rs2456973	12:56416928-56416928	G	intron_variant	MODIFIER	IKZF4	ENSG00000123411	Transcript	ENST00000431367.2	protein_coding
rs2456973	12:56416928-56416928	C	intron_variant	MODIFIER	IKZF4	ENSG00000123411	Transcript	ENST00000547167.1	protein_coding
rs2456973	12:56416928-56416928	G	intron_variant	MODIFIER	IKZF4	ENSG00000123411	Transcript	ENST00000547167.1	protein_coding
rs2456973	12:56416928-56416928	C	intron_variant,non_coding_transcript_variant	MODIFIER	IKZF4	ENSG00000123411	Transcript	ENST00000547668.1	processed_transcript
rs2456973	12:56416928-56416928	G	intron_variant,non_coding_transcript_variant	MODIFIER	IKZF4	ENSG00000123411	Transcript	ENST00000547668.1	processed_transcript
rs2456973	12:56416928-56416928	C	intron_variant	MODIFIER	IKZF4	ENSG00000123411	Transcript	ENST00000547791.1	protein_coding
rs2456973	12:56416928-56416928	G	intron_variant	MODIFIER	IKZF4	ENSG00000123411	Transcript	ENST00000547791.1	protein_coding
rs2456973	12:56416928-56416928	C	intron_variant,non_coding_transcript_variant	MODIFIER	IKZF4	ENSG00000123411	Transcript	ENST00000548601.1	processed_transcript
rs2456973	12:56416928-56416928	G	intron_variant,non_coding_transcript_variant	MODIFIER	IKZF4	ENSG00000123411	Transcript	ENST00000548601.1	processed_transcript
rs2456973	12:56416928-56416928	C	intron_variant,non_coding_transcript_variant	MODIFIER	IKZF4	ENSG00000123411	Transcript	ENST00000549519.1	processed_transcript
rs2456973	12:56416928-56416928	G	intron_variant,non_coding_transcript_variant	MODIFIER	IKZF4	ENSG00000123411	Transcript	ENST00000549519.1	processed_transcript
rs2456973	12:56416928-56416928	C	intron_variant,non_coding_transcript_variant	MODIFIER	IKZF4	ENSG00000123411	Transcript	ENST00000550860.1	processed_transcript
rs2456973	12:56416928-56416928	G	intron_variant,non_coding_transcript_variant	MODIFIER	IKZF4	ENSG00000123411	Transcript	ENST00000550860.1	processed_transcript
rs2456973	12:56416928-56416928	C	intron_variant,NMD_transcript_variant	MODIFIER	IKZF4	ENSG00000123411	Transcript	ENST00000551103.1	nonsense_mediated_decay
rs2456973	12:56416928-56416928	G	intron_variant,NMD_transcript_variant	MODIFIER	IKZF4	ENSG00000123411	Transcript	ENST00000551103.1	nonsense_mediated_decay
rs2456973	12:56416928-56416928	C	upstream_gene_variant	MODIFIER	IKZF4	ENSG00000123411	Transcript	ENST00000551124.1	retained_intron
rs2456973	12:56416928-56416928	G	upstream_gene_variant	MODIFIER	IKZF4	ENSG00000123411	Transcript	ENST00000551124.1	retained_intron
rs2456973	12:56416928-56416928	C	intron_variant,non_coding_transcript_variant	MODIFIER	IKZF4	ENSG00000123411	Transcript	ENST00000551701.1	processed_transcript
rs2456973	12:56416928-56416928	G	intron_variant,non_coding_transcript_variant	MODIFIER	IKZF4	ENSG00000123411	Transcript	ENST00000551701.1	processed_transcript
rs2456973	12:56416928-56416928	C	downstream_gene_variant	MODIFIER	IKZF4	ENSG00000123411	Transcript	ENST00000552689.1	protein_coding
rs2456973	12:56416928-56416928	G	downstream_gene_variant	MODIFIER	IKZF4	ENSG00000123411	Transcript	ENST00000552689.1	protein_coding
rs1702877	12:56427808-56427808	T	intron_variant	MODIFIER	IKZF4	ENSG00000123411	Transcript	ENST00000262032.5	protein_coding
rs1702877	12:56427808-56427808	T	intron_variant	MODIFIER	IKZF4	ENSG00000123411	Transcript	ENST00000431367.2	protein_coding
rs1702877	12:56427808-56427808	T	intron_variant	MODIFIER	IKZF4	ENSG00000123411	Transcript	ENST00000547167.1	protein_coding
rs1702877	12:56427808-56427808	T	intron_variant,non_coding_transcript_variant	MODIFIER	IKZF4	ENSG00000123411	Transcript	ENST00000547556.1	retained_intron
rs1702877	12:56427808-56427808	T	intron_variant	MODIFIER	IKZF4	ENSG00000123411	Transcript	ENST00000547791.1	protein_coding
rs1702877	12:56427808-56427808	T	downstream_gene_variant	MODIFIER	IKZF4	ENSG00000123411	Transcript	ENST00000548601.1	processed_transcript
rs1702877	12:56427808-56427808	T	intron_variant,NMD_transcript_variant	MODIFIER	IKZF4	ENSG00000123411	Transcript	ENST00000551103.1	nonsense_mediated_decay
rs1702877	12:56427808-56427808	T	intron_variant,non_coding_transcript_variant	MODIFIER	IKZF4	ENSG00000123411	Transcript	ENST00000551124.1	retained_intron
rs705704	12:56435412-56435412	A	downstream_gene_variant	MODIFIER	IKZF4	ENSG00000123411	Transcript	ENST00000262032.5	protein_coding
rs705704	12:56435412-56435412	A	downstream_gene_variant	MODIFIER	IKZF4	ENSG00000123411	Transcript	ENST00000431367.2	protein_coding
rs705704	12:56435412-56435412	A	downstream_gene_variant	MODIFIER	IKZF4	ENSG00000123411	Transcript	ENST00000551103.1	nonsense_mediated_decay
rs705704	12:56435412-56435412	A	downstream_gene_variant	MODIFIER	IKZF4	ENSG00000123411	Transcript	ENST00000551124.1	retained_intron
rs11667917	19:18211213-18211213	A	upstream_gene_variant	MODIFIER	IL12RB1	ENSG00000096996	Transcript	ENST00000594176.1	protein_coding
rs11667917	19:18211213-18211213	A	upstream_gene_variant	MODIFIER	IL12RB1	ENSG00000096996	Transcript	ENST00000598019.2	protein_coding
rs11667917	19:18211213-18211213	A	upstream_gene_variant	MODIFIER	IL12RB1	ENSG00000096996	Transcript	ENST00000600835.2	protein_coding
rs11673702	19:18212937-18212937	G	upstream_gene_variant	MODIFIER	IL12RB1	ENSG00000096996	Transcript	ENST00000594176.1	protein_coding
rs11673702	19:18212937-18212937	T	upstream_gene_variant	MODIFIER	IL12RB1	ENSG00000096996	Transcript	ENST00000594176.1	protein_coding
rs11673702	19:18212937-18212937	G	upstream_gene_variant	MODIFIER	IL12RB1	ENSG00000096996	Transcript	ENST00000598019.2	protein_coding
rs11673702	19:18212937-18212937	T	upstream_gene_variant	MODIFIER	IL12RB1	ENSG00000096996	Transcript	ENST00000598019.2	protein_coding
rs11673702	19:18212937-18212937	G	upstream_gene_variant	MODIFIER	IL12RB1	ENSG00000096996	Transcript	ENST00000600835.2	protein_coding
rs11673702	19:18212937-18212937	T	upstream_gene_variant	MODIFIER	IL12RB1	ENSG00000096996	Transcript	ENST00000600835.2	protein_coding
rs273503	19:18213360-18213360	C	upstream_gene_variant	MODIFIER	IL12RB1	ENSG00000096996	Transcript	ENST00000594176.1	protein_coding
rs273503	19:18213360-18213360	C	upstream_gene_variant	MODIFIER	IL12RB1	ENSG00000096996	Transcript	ENST00000598019.2	protein_coding
rs273503	19:18213360-18213360	C	upstream_gene_variant	MODIFIER	IL12RB1	ENSG00000096996	Transcript	ENST00000600835.2	protein_coding
rs11086089	19:18214031-18214031	T	upstream_gene_variant	MODIFIER	IL12RB1	ENSG00000096996	Transcript	ENST00000594176.1	protein_coding
rs11086089	19:18214031-18214031	T	upstream_gene_variant	MODIFIER	IL12RB1	ENSG00000096996	Transcript	ENST00000598019.2	protein_coding
rs11086089	19:18214031-18214031	T	upstream_gene_variant	MODIFIER	IL12RB1	ENSG00000096996	Transcript	ENST00000600835.2	protein_coding
rs12867345	13:21277574-21277574	A	5_prime_UTR_variant	MODIFIER	IL17D	ENSG00000172458	Transcript	ENST00000304920.3	protein_coding
rs12867345	13:21277574-21277574	A	upstream_gene_variant	MODIFIER	IL17D	ENSG00000172458	Transcript	ENST00000468605.1	processed_transcript
rs12867345	13:21277574-21277574	A	intron_variant,non_coding_transcript_variant	MODIFIER	IL17D	ENSG00000172458	Transcript	ENST00000498088.1	processed_transcript
rs9506538	13:21289128-21289128	G	intron_variant	MODIFIER	IL17D	ENSG00000172458	Transcript	ENST00000304920.3	protein_coding
rs9506538	13:21289128-21289128	G	intron_variant,non_coding_transcript_variant	MODIFIER	IL17D	ENSG00000172458	Transcript	ENST00000468605.1	processed_transcript
rs9509350	13:21291056-21291056	G	intron_variant	MODIFIER	IL17D	ENSG00000172458	Transcript	ENST00000304920.3	protein_coding
rs9509350	13:21291056-21291056	G	intron_variant,non_coding_transcript_variant	MODIFIER	IL17D	ENSG00000172458	Transcript	ENST00000468605.1	processed_transcript
rs41523644	13:21291768-21291768	A	intron_variant	MODIFIER	IL17D	ENSG00000172458	Transcript	ENST00000304920.3	protein_coding
rs41523644	13:21291768-21291768	A	intron_variant,non_coding_transcript_variant	MODIFIER	IL17D	ENSG00000172458	Transcript	ENST00000468605.1	processed_transcript
rs7986753	13:21293309-21293309	A	intron_variant	MODIFIER	IL17D	ENSG00000172458	Transcript	ENST00000304920.3	protein_coding
rs7986753	13:21293309-21293309	C	intron_variant	MODIFIER	IL17D	ENSG00000172458	Transcript	ENST00000304920.3	protein_coding
rs7986753	13:21293309-21293309	A	intron_variant,non_coding_transcript_variant	MODIFIER	IL17D	ENSG00000172458	Transcript	ENST00000468605.1	processed_transcript
rs7986753	13:21293309-21293309	C	intron_variant,non_coding_transcript_variant	MODIFIER	IL17D	ENSG00000172458	Transcript	ENST00000468605.1	processed_transcript
rs149271	16:28506872-28506872	G	downstream_gene_variant	MODIFIER	IL27	ENSG00000197272	Transcript	ENST00000356897.1	protein_coding
rs180744	16:28508048-28508048	G	downstream_gene_variant	MODIFIER	IL27	ENSG00000197272	Transcript	ENST00000356897.1	protein_coding
rs151174	16:28508069-28508069	G	downstream_gene_variant	MODIFIER	IL27	ENSG00000197272	Transcript	ENST00000356897.1	protein_coding
rs151174	16:28508069-28508069	T	downstream_gene_variant	MODIFIER	IL27	ENSG00000197272	Transcript	ENST00000356897.1	protein_coding
rs40831	16:28508447-28508447	G	downstream_gene_variant	MODIFIER	IL27	ENSG00000197272	Transcript	ENST00000356897.1	protein_coding
rs40831	16:28508447-28508447	T	downstream_gene_variant	MODIFIER	IL27	ENSG00000197272	Transcript	ENST00000356897.1	protein_coding
rs40831	16:28508447-28508447	G	downstream_gene_variant	MODIFIER	IL27	ENSG00000197272	Transcript	ENST00000568075.1	protein_coding
rs40831	16:28508447-28508447	T	downstream_gene_variant	MODIFIER	IL27	ENSG00000197272	Transcript	ENST00000568075.1	protein_coding
rs40834	16:28510393-28510393	G	downstream_gene_variant	MODIFIER	IL27	ENSG00000197272	Transcript	ENST00000356897.1	protein_coding
rs40834	16:28510393-28510393	T	downstream_gene_variant	MODIFIER	IL27	ENSG00000197272	Transcript	ENST00000356897.1	protein_coding
rs40834	16:28510393-28510393	G	downstream_gene_variant	MODIFIER	IL27	ENSG00000197272	Transcript	ENST00000568075.1	protein_coding
rs40834	16:28510393-28510393	T	downstream_gene_variant	MODIFIER	IL27	ENSG00000197272	Transcript	ENST00000568075.1	protein_coding
rs40837	16:28510845-28510845	G	3_prime_UTR_variant	MODIFIER	IL27	ENSG00000197272	Transcript	ENST00000356897.1	protein_coding
rs40837	16:28510845-28510845	G	downstream_gene_variant	MODIFIER	IL27	ENSG00000197272	Transcript	ENST00000568075.1	protein_coding
rs181203	16:28512371-28512371	C	intron_variant	MODIFIER	IL27	ENSG00000197272	Transcript	ENST00000356897.1	protein_coding
rs181203	16:28512371-28512371	C	downstream_gene_variant	MODIFIER	IL27	ENSG00000197272	Transcript	ENST00000568075.1	protein_coding
rs181205	16:28513129-28513129	C	intron_variant	MODIFIER	IL27	ENSG00000197272	Transcript	ENST00000356897.1	protein_coding
rs181205	16:28513129-28513129	C	downstream_gene_variant	MODIFIER	IL27	ENSG00000197272	Transcript	ENST00000568075.1	protein_coding
rs181206	16:28513403-28513403	G	missense_variant	MODERATE	IL27	ENSG00000197272	Transcript	ENST00000356897.1	protein_coding
rs181206	16:28513403-28513403	G	5_prime_UTR_variant	MODIFIER	IL27	ENSG00000197272	Transcript	ENST00000568075.1	protein_coding
rs181207	16:28513530-28513530	G	intron_variant	MODIFIER	IL27	ENSG00000197272	Transcript	ENST00000356897.1	protein_coding
rs181207	16:28513530-28513530	T	intron_variant	MODIFIER	IL27	ENSG00000197272	Transcript	ENST00000356897.1	protein_coding
rs181207	16:28513530-28513530	G	intron_variant	MODIFIER	IL27	ENSG00000197272	Transcript	ENST00000568075.1	protein_coding
rs181207	16:28513530-28513530	T	intron_variant	MODIFIER	IL27	ENSG00000197272	Transcript	ENST00000568075.1	protein_coding
rs181209	16:28514854-28514854	T	intron_variant	MODIFIER	IL27	ENSG00000197272	Transcript	ENST00000356897.1	protein_coding
rs181209	16:28514854-28514854	T	intron_variant	MODIFIER	IL27	ENSG00000197272	Transcript	ENST00000568075.1	protein_coding
rs26528	16:28517709-28517709	C	intron_variant	MODIFIER	IL27	ENSG00000197272	Transcript	ENST00000356897.1	protein_coding
rs26528	16:28517709-28517709	C	intron_variant	MODIFIER	IL27	ENSG00000197272	Transcript	ENST00000568075.1	protein_coding
rs153109	16:28519096-28519096	C	upstream_gene_variant	MODIFIER	IL27	ENSG00000197272	Transcript	ENST00000356897.1	protein_coding
rs153109	16:28519096-28519096	C	intron_variant	MODIFIER	IL27	ENSG00000197272	Transcript	ENST00000568075.1	protein_coding
rs56354901	16:28523144-28523144	A	upstream_gene_variant	MODIFIER	IL27	ENSG00000197272	Transcript	ENST00000356897.1	protein_coding
rs56354901	16:28523144-28523144	C	upstream_gene_variant	MODIFIER	IL27	ENSG00000197272	Transcript	ENST00000356897.1	protein_coding
rs56354901	16:28523144-28523144	A	splice_region_variant,intron_variant	LOW	IL27	ENSG00000197272	Transcript	ENST00000568075.1	protein_coding
rs56354901	16:28523144-28523144	C	splice_region_variant,intron_variant	LOW	IL27	ENSG00000197272	Transcript	ENST00000568075.1	protein_coding
rs153106	16:28526897-28526897	C	upstream_gene_variant	MODIFIER	IL27	ENSG00000197272	Transcript	ENST00000568075.1	protein_coding
rs62034318	16:28527221-28527221	T	upstream_gene_variant	MODIFIER	IL27	ENSG00000197272	Transcript	ENST00000568075.1	protein_coding
rs79046494	16:28527326-28527326	A	upstream_gene_variant	MODIFIER	IL27	ENSG00000197272	Transcript	ENST00000568075.1	protein_coding
rs11706052	3:49064110-49064110	G	intron_variant	MODIFIER	IMPDH2	ENSG00000178035	Transcript	ENST00000326739.4	protein_coding
rs11706052	3:49064110-49064110	G	intron_variant	MODIFIER	IMPDH2	ENSG00000178035	Transcript	ENST00000429182.1	protein_coding
rs11706052	3:49064110-49064110	G	intron_variant	MODIFIER	IMPDH2	ENSG00000178035	Transcript	ENST00000442157.1	protein_coding
rs11706052	3:49064110-49064110	G	intron_variant,non_coding_transcript_variant	MODIFIER	IMPDH2	ENSG00000178035	Transcript	ENST00000462980.1	retained_intron
rs11706052	3:49064110-49064110	G	upstream_gene_variant	MODIFIER	IMPDH2	ENSG00000178035	Transcript	ENST00000463903.1	retained_intron
rs11706052	3:49064110-49064110	G	upstream_gene_variant	MODIFIER	IMPDH2	ENSG00000178035	Transcript	ENST00000466147.1	retained_intron
rs11706052	3:49064110-49064110	G	upstream_gene_variant	MODIFIER	IMPDH2	ENSG00000178035	Transcript	ENST00000472328.1	retained_intron
rs11706052	3:49064110-49064110	G	upstream_gene_variant	MODIFIER	IMPDH2	ENSG00000178035	Transcript	ENST00000481274.1	retained_intron
rs11706052	3:49064110-49064110	G	upstream_gene_variant	MODIFIER	IMPDH2	ENSG00000178035	Transcript	ENST00000484872.1	retained_intron
rs11706052	3:49064110-49064110	G	downstream_gene_variant	MODIFIER	IMPDH2	ENSG00000178035	Transcript	ENST00000485500.1	retained_intron
rs11706052	3:49064110-49064110	G	intron_variant,non_coding_transcript_variant	MODIFIER	IMPDH2	ENSG00000178035	Transcript	ENST00000491610.1	retained_intron
rs11706052	3:49064110-49064110	G	downstream_gene_variant	MODIFIER	IMPDH2	ENSG00000178035	Transcript	ENST00000496837.1	retained_intron
rs61729488	3:49067904-49067904	C	upstream_gene_variant	MODIFIER	IMPDH2	ENSG00000178035	Transcript	ENST00000326739.4	protein_coding
rs61729488	3:49067904-49067904	G	upstream_gene_variant	MODIFIER	IMPDH2	ENSG00000178035	Transcript	ENST00000326739.4	protein_coding
rs61729488	3:49067904-49067904	C	upstream_gene_variant	MODIFIER	IMPDH2	ENSG00000178035	Transcript	ENST00000429182.1	protein_coding
rs61729488	3:49067904-49067904	G	upstream_gene_variant	MODIFIER	IMPDH2	ENSG00000178035	Transcript	ENST00000429182.1	protein_coding
rs61729488	3:49067904-49067904	C	upstream_gene_variant	MODIFIER	IMPDH2	ENSG00000178035	Transcript	ENST00000442157.1	protein_coding
rs61729488	3:49067904-49067904	G	upstream_gene_variant	MODIFIER	IMPDH2	ENSG00000178035	Transcript	ENST00000442157.1	protein_coding
rs61729488	3:49067904-49067904	C	upstream_gene_variant	MODIFIER	IMPDH2	ENSG00000178035	Transcript	ENST00000462980.1	retained_intron
rs61729488	3:49067904-49067904	G	upstream_gene_variant	MODIFIER	IMPDH2	ENSG00000178035	Transcript	ENST00000462980.1	retained_intron
rs61729488	3:49067904-49067904	C	upstream_gene_variant	MODIFIER	IMPDH2	ENSG00000178035	Transcript	ENST00000485500.1	retained_intron
rs61729488	3:49067904-49067904	G	upstream_gene_variant	MODIFIER	IMPDH2	ENSG00000178035	Transcript	ENST00000485500.1	retained_intron
rs61729488	3:49067904-49067904	C	upstream_gene_variant	MODIFIER	IMPDH2	ENSG00000178035	Transcript	ENST00000491610.1	retained_intron
rs61729488	3:49067904-49067904	G	upstream_gene_variant	MODIFIER	IMPDH2	ENSG00000178035	Transcript	ENST00000491610.1	retained_intron
rs61729488	3:49067904-49067904	C	upstream_gene_variant	MODIFIER	IMPDH2	ENSG00000178035	Transcript	ENST00000496837.1	retained_intron
rs61729488	3:49067904-49067904	G	upstream_gene_variant	MODIFIER	IMPDH2	ENSG00000178035	Transcript	ENST00000496837.1	retained_intron
rs113519699	3:49071450-49071450	C	upstream_gene_variant	MODIFIER	IMPDH2	ENSG00000178035	Transcript	ENST00000326739.4	protein_coding
rs113519699	3:49071450-49071450	C	upstream_gene_variant	MODIFIER	IMPDH2	ENSG00000178035	Transcript	ENST00000442157.1	protein_coding
rs113519699	3:49071450-49071450	C	upstream_gene_variant	MODIFIER	IMPDH2	ENSG00000178035	Transcript	ENST00000485500.1	retained_intron
rs113519699	3:49071450-49071450	C	upstream_gene_variant	MODIFIER	IMPDH2	ENSG00000178035	Transcript	ENST00000496837.1	retained_intron
rs75363747	15:41343494-41343494	T	intron_variant	MODIFIER	INO80	ENSG00000128908	Transcript	ENST00000361937.3	protein_coding
rs75363747	15:41343494-41343494	T	intron_variant	MODIFIER	INO80	ENSG00000128908	Transcript	ENST00000401393.3	protein_coding
rs75363747	15:41343494-41343494	T	intron_variant,NMD_transcript_variant	MODIFIER	INO80	ENSG00000128908	Transcript	ENST00000558357.1	nonsense_mediated_decay
rs75363747	15:41343494-41343494	T	intron_variant,NMD_transcript_variant	MODIFIER	INO80	ENSG00000128908	Transcript	ENST00000559995.1	nonsense_mediated_decay
rs147668602	15:41380444-41380444	T	intron_variant	MODIFIER	INO80	ENSG00000128908	Transcript	ENST00000361937.3	protein_coding
rs147668602	15:41380444-41380444	T	intron_variant	MODIFIER	INO80	ENSG00000128908	Transcript	ENST00000401393.3	protein_coding
rs147668602	15:41380444-41380444	T	intron_variant,NMD_transcript_variant	MODIFIER	INO80	ENSG00000128908	Transcript	ENST00000558357.1	nonsense_mediated_decay
rs192336296	15:41383884-41383884	T	intron_variant	MODIFIER	INO80	ENSG00000128908	Transcript	ENST00000361937.3	protein_coding
rs192336296	15:41383884-41383884	T	intron_variant	MODIFIER	INO80	ENSG00000128908	Transcript	ENST00000401393.3	protein_coding
rs192336296	15:41383884-41383884	T	intron_variant,NMD_transcript_variant	MODIFIER	INO80	ENSG00000128908	Transcript	ENST00000558357.1	nonsense_mediated_decay
rs4768	3:49758764-49758764	G	downstream_gene_variant	MODIFIER	IP6K1	ENSG00000176095	Transcript	ENST00000321599.4	protein_coding
rs4768	3:49758764-49758764	G	downstream_gene_variant	MODIFIER	IP6K1	ENSG00000176095	Transcript	ENST00000395238.1	protein_coding
rs4855850	3:49761571-49761571	A	downstream_gene_variant	MODIFIER	IP6K1	ENSG00000176095	Transcript	ENST00000321599.4	protein_coding
rs4855850	3:49761571-49761571	A	downstream_gene_variant	MODIFIER	IP6K1	ENSG00000176095	Transcript	ENST00000395238.1	protein_coding
rs4855850	3:49761571-49761571	A	downstream_gene_variant	MODIFIER	IP6K1	ENSG00000176095	Transcript	ENST00000460540.1	protein_coding
rs4855850	3:49761571-49761571	A	downstream_gene_variant	MODIFIER	IP6K1	ENSG00000176095	Transcript	ENST00000468463.1	protein_coding
rs4855850	3:49761571-49761571	A	downstream_gene_variant	MODIFIER	IP6K1	ENSG00000176095	Transcript	ENST00000495798.1	retained_intron
rs3811696	3:49761605-49761605	T	downstream_gene_variant	MODIFIER	IP6K1	ENSG00000176095	Transcript	ENST00000321599.4	protein_coding
rs3811696	3:49761605-49761605	T	downstream_gene_variant	MODIFIER	IP6K1	ENSG00000176095	Transcript	ENST00000395238.1	protein_coding
rs3811696	3:49761605-49761605	T	downstream_gene_variant	MODIFIER	IP6K1	ENSG00000176095	Transcript	ENST00000460540.1	protein_coding
rs3811696	3:49761605-49761605	T	downstream_gene_variant	MODIFIER	IP6K1	ENSG00000176095	Transcript	ENST00000468463.1	protein_coding
rs3811696	3:49761605-49761605	T	downstream_gene_variant	MODIFIER	IP6K1	ENSG00000176095	Transcript	ENST00000495798.1	retained_intron
rs3811695	3:49761613-49761613	A	downstream_gene_variant	MODIFIER	IP6K1	ENSG00000176095	Transcript	ENST00000321599.4	protein_coding
rs3811695	3:49761613-49761613	T	downstream_gene_variant	MODIFIER	IP6K1	ENSG00000176095	Transcript	ENST00000321599.4	protein_coding
rs3811695	3:49761613-49761613	A	downstream_gene_variant	MODIFIER	IP6K1	ENSG00000176095	Transcript	ENST00000395238.1	protein_coding
rs3811695	3:49761613-49761613	T	downstream_gene_variant	MODIFIER	IP6K1	ENSG00000176095	Transcript	ENST00000395238.1	protein_coding
rs3811695	3:49761613-49761613	A	downstream_gene_variant	MODIFIER	IP6K1	ENSG00000176095	Transcript	ENST00000460540.1	protein_coding
rs3811695	3:49761613-49761613	T	downstream_gene_variant	MODIFIER	IP6K1	ENSG00000176095	Transcript	ENST00000460540.1	protein_coding
rs3811695	3:49761613-49761613	A	downstream_gene_variant	MODIFIER	IP6K1	ENSG00000176095	Transcript	ENST00000468463.1	protein_coding
rs3811695	3:49761613-49761613	T	downstream_gene_variant	MODIFIER	IP6K1	ENSG00000176095	Transcript	ENST00000468463.1	protein_coding
rs3811695	3:49761613-49761613	A	downstream_gene_variant	MODIFIER	IP6K1	ENSG00000176095	Transcript	ENST00000495798.1	retained_intron
rs3811695	3:49761613-49761613	T	downstream_gene_variant	MODIFIER	IP6K1	ENSG00000176095	Transcript	ENST00000495798.1	retained_intron
rs7634902	3:49762662-49762662	C	3_prime_UTR_variant	MODIFIER	IP6K1	ENSG00000176095	Transcript	ENST00000321599.4	protein_coding
rs7634902	3:49762662-49762662	T	3_prime_UTR_variant	MODIFIER	IP6K1	ENSG00000176095	Transcript	ENST00000321599.4	protein_coding
rs7634902	3:49762662-49762662	C	3_prime_UTR_variant	MODIFIER	IP6K1	ENSG00000176095	Transcript	ENST00000395238.1	protein_coding
rs7634902	3:49762662-49762662	T	3_prime_UTR_variant	MODIFIER	IP6K1	ENSG00000176095	Transcript	ENST00000395238.1	protein_coding
rs7634902	3:49762662-49762662	C	downstream_gene_variant	MODIFIER	IP6K1	ENSG00000176095	Transcript	ENST00000460540.1	protein_coding
rs7634902	3:49762662-49762662	T	downstream_gene_variant	MODIFIER	IP6K1	ENSG00000176095	Transcript	ENST00000460540.1	protein_coding
rs7634902	3:49762662-49762662	C	downstream_gene_variant	MODIFIER	IP6K1	ENSG00000176095	Transcript	ENST00000468463.1	protein_coding
rs7634902	3:49762662-49762662	T	downstream_gene_variant	MODIFIER	IP6K1	ENSG00000176095	Transcript	ENST00000468463.1	protein_coding
rs7634902	3:49762662-49762662	C	downstream_gene_variant	MODIFIER	IP6K1	ENSG00000176095	Transcript	ENST00000495798.1	retained_intron
rs7634902	3:49762662-49762662	T	downstream_gene_variant	MODIFIER	IP6K1	ENSG00000176095	Transcript	ENST00000495798.1	retained_intron
rs1049256	3:49763338-49763338	C	3_prime_UTR_variant	MODIFIER	IP6K1	ENSG00000176095	Transcript	ENST00000321599.4	protein_coding
rs1049256	3:49763338-49763338	G	3_prime_UTR_variant	MODIFIER	IP6K1	ENSG00000176095	Transcript	ENST00000321599.4	protein_coding
rs1049256	3:49763338-49763338	C	3_prime_UTR_variant	MODIFIER	IP6K1	ENSG00000176095	Transcript	ENST00000395238.1	protein_coding
rs1049256	3:49763338-49763338	G	3_prime_UTR_variant	MODIFIER	IP6K1	ENSG00000176095	Transcript	ENST00000395238.1	protein_coding
rs1049256	3:49763338-49763338	C	downstream_gene_variant	MODIFIER	IP6K1	ENSG00000176095	Transcript	ENST00000460540.1	protein_coding
rs1049256	3:49763338-49763338	G	downstream_gene_variant	MODIFIER	IP6K1	ENSG00000176095	Transcript	ENST00000460540.1	protein_coding
rs1049256	3:49763338-49763338	C	downstream_gene_variant	MODIFIER	IP6K1	ENSG00000176095	Transcript	ENST00000468463.1	protein_coding
rs1049256	3:49763338-49763338	G	downstream_gene_variant	MODIFIER	IP6K1	ENSG00000176095	Transcript	ENST00000468463.1	protein_coding
rs1049256	3:49763338-49763338	C	downstream_gene_variant	MODIFIER	IP6K1	ENSG00000176095	Transcript	ENST00000495798.1	retained_intron
rs1049256	3:49763338-49763338	G	downstream_gene_variant	MODIFIER	IP6K1	ENSG00000176095	Transcript	ENST00000495798.1	retained_intron
rs2307021	3:49765483-49765483	G	intron_variant	MODIFIER	IP6K1	ENSG00000176095	Transcript	ENST00000321599.4	protein_coding
rs2307021	3:49765483-49765483	G	intron_variant	MODIFIER	IP6K1	ENSG00000176095	Transcript	ENST00000395238.1	protein_coding
rs2307021	3:49765483-49765483	G	intron_variant	MODIFIER	IP6K1	ENSG00000176095	Transcript	ENST00000460540.1	protein_coding
rs2307021	3:49765483-49765483	G	intron_variant	MODIFIER	IP6K1	ENSG00000176095	Transcript	ENST00000468463.1	protein_coding
rs2307021	3:49765483-49765483	G	intron_variant,non_coding_transcript_variant	MODIFIER	IP6K1	ENSG00000176095	Transcript	ENST00000495798.1	retained_intron
rs9870858	3:49769071-49769071	T	intron_variant	MODIFIER	IP6K1	ENSG00000176095	Transcript	ENST00000321599.4	protein_coding
rs9870858	3:49769071-49769071	T	intron_variant	MODIFIER	IP6K1	ENSG00000176095	Transcript	ENST00000395238.1	protein_coding
rs9870858	3:49769071-49769071	T	intron_variant	MODIFIER	IP6K1	ENSG00000176095	Transcript	ENST00000460540.1	protein_coding
rs9870858	3:49769071-49769071	T	intron_variant	MODIFIER	IP6K1	ENSG00000176095	Transcript	ENST00000468463.1	protein_coding
rs9870858	3:49769071-49769071	T	upstream_gene_variant	MODIFIER	IP6K1	ENSG00000176095	Transcript	ENST00000495798.1	retained_intron
rs62262722	3:49769419-49769419	C	intron_variant	MODIFIER	IP6K1	ENSG00000176095	Transcript	ENST00000321599.4	protein_coding
rs62262722	3:49769419-49769419	C	intron_variant	MODIFIER	IP6K1	ENSG00000176095	Transcript	ENST00000395238.1	protein_coding
rs62262722	3:49769419-49769419	C	intron_variant	MODIFIER	IP6K1	ENSG00000176095	Transcript	ENST00000460540.1	protein_coding
rs62262722	3:49769419-49769419	C	intron_variant	MODIFIER	IP6K1	ENSG00000176095	Transcript	ENST00000468463.1	protein_coding
rs62262722	3:49769419-49769419	C	upstream_gene_variant	MODIFIER	IP6K1	ENSG00000176095	Transcript	ENST00000495798.1	retained_intron
rs3749237	3:49770032-49770032	A	intron_variant	MODIFIER	IP6K1	ENSG00000176095	Transcript	ENST00000321599.4	protein_coding
rs3749237	3:49770032-49770032	A	intron_variant	MODIFIER	IP6K1	ENSG00000176095	Transcript	ENST00000395238.1	protein_coding
rs3749237	3:49770032-49770032	A	intron_variant	MODIFIER	IP6K1	ENSG00000176095	Transcript	ENST00000460540.1	protein_coding
rs3749237	3:49770032-49770032	A	intron_variant	MODIFIER	IP6K1	ENSG00000176095	Transcript	ENST00000468463.1	protein_coding
rs3749237	3:49770032-49770032	A	upstream_gene_variant	MODIFIER	IP6K1	ENSG00000176095	Transcript	ENST00000495798.1	retained_intron
rs9849038	3:49771990-49771990	G	intron_variant	MODIFIER	IP6K1	ENSG00000176095	Transcript	ENST00000321599.4	protein_coding
rs9849038	3:49771990-49771990	T	intron_variant	MODIFIER	IP6K1	ENSG00000176095	Transcript	ENST00000321599.4	protein_coding
rs9849038	3:49771990-49771990	G	intron_variant	MODIFIER	IP6K1	ENSG00000176095	Transcript	ENST00000395238.1	protein_coding
rs9849038	3:49771990-49771990	T	intron_variant	MODIFIER	IP6K1	ENSG00000176095	Transcript	ENST00000395238.1	protein_coding
rs9849038	3:49771990-49771990	G	intron_variant	MODIFIER	IP6K1	ENSG00000176095	Transcript	ENST00000460540.1	protein_coding
rs9849038	3:49771990-49771990	T	intron_variant	MODIFIER	IP6K1	ENSG00000176095	Transcript	ENST00000460540.1	protein_coding
rs9849038	3:49771990-49771990	G	intron_variant	MODIFIER	IP6K1	ENSG00000176095	Transcript	ENST00000468463.1	protein_coding
rs9849038	3:49771990-49771990	T	intron_variant	MODIFIER	IP6K1	ENSG00000176095	Transcript	ENST00000468463.1	protein_coding
rs9849038	3:49771990-49771990	G	downstream_gene_variant	MODIFIER	IP6K1	ENSG00000176095	Transcript	ENST00000479464.1	processed_transcript
rs9849038	3:49771990-49771990	T	downstream_gene_variant	MODIFIER	IP6K1	ENSG00000176095	Transcript	ENST00000479464.1	processed_transcript
rs7649348	3:49772375-49772375	A	intron_variant	MODIFIER	IP6K1	ENSG00000176095	Transcript	ENST00000321599.4	protein_coding
rs7649348	3:49772375-49772375	A	intron_variant	MODIFIER	IP6K1	ENSG00000176095	Transcript	ENST00000395238.1	protein_coding
rs7649348	3:49772375-49772375	A	intron_variant	MODIFIER	IP6K1	ENSG00000176095	Transcript	ENST00000460540.1	protein_coding
rs7649348	3:49772375-49772375	A	intron_variant	MODIFIER	IP6K1	ENSG00000176095	Transcript	ENST00000468463.1	protein_coding
rs7649348	3:49772375-49772375	A	downstream_gene_variant	MODIFIER	IP6K1	ENSG00000176095	Transcript	ENST00000479464.1	processed_transcript
rs7618501	3:49772647-49772647	G	intron_variant	MODIFIER	IP6K1	ENSG00000176095	Transcript	ENST00000321599.4	protein_coding
rs7618501	3:49772647-49772647	G	intron_variant	MODIFIER	IP6K1	ENSG00000176095	Transcript	ENST00000395238.1	protein_coding
rs7618501	3:49772647-49772647	G	intron_variant	MODIFIER	IP6K1	ENSG00000176095	Transcript	ENST00000460540.1	protein_coding
rs7618501	3:49772647-49772647	G	intron_variant	MODIFIER	IP6K1	ENSG00000176095	Transcript	ENST00000468463.1	protein_coding
rs7618501	3:49772647-49772647	G	downstream_gene_variant	MODIFIER	IP6K1	ENSG00000176095	Transcript	ENST00000479464.1	processed_transcript
rs35261599	3:49773236-49773236	A	intron_variant	MODIFIER	IP6K1	ENSG00000176095	Transcript	ENST00000321599.4	protein_coding
rs35261599	3:49773236-49773236	A	intron_variant	MODIFIER	IP6K1	ENSG00000176095	Transcript	ENST00000395238.1	protein_coding
rs35261599	3:49773236-49773236	A	intron_variant	MODIFIER	IP6K1	ENSG00000176095	Transcript	ENST00000460540.1	protein_coding
rs35261599	3:49773236-49773236	A	intron_variant	MODIFIER	IP6K1	ENSG00000176095	Transcript	ENST00000468463.1	protein_coding
rs35261599	3:49773236-49773236	A	downstream_gene_variant	MODIFIER	IP6K1	ENSG00000176095	Transcript	ENST00000479464.1	processed_transcript
rs73077175	3:49774658-49774658	A	intron_variant	MODIFIER	IP6K1	ENSG00000176095	Transcript	ENST00000321599.4	protein_coding
rs73077175	3:49774658-49774658	A	intron_variant	MODIFIER	IP6K1	ENSG00000176095	Transcript	ENST00000395238.1	protein_coding
rs73077175	3:49774658-49774658	A	intron_variant	MODIFIER	IP6K1	ENSG00000176095	Transcript	ENST00000460540.1	protein_coding
rs73077175	3:49774658-49774658	A	intron_variant	MODIFIER	IP6K1	ENSG00000176095	Transcript	ENST00000468463.1	protein_coding
rs73077175	3:49774658-49774658	A	downstream_gene_variant	MODIFIER	IP6K1	ENSG00000176095	Transcript	ENST00000479464.1	processed_transcript
rs11714957	3:49776178-49776178	T	intron_variant	MODIFIER	IP6K1	ENSG00000176095	Transcript	ENST00000321599.4	protein_coding
rs11714957	3:49776178-49776178	T	intron_variant	MODIFIER	IP6K1	ENSG00000176095	Transcript	ENST00000395238.1	protein_coding
rs11714957	3:49776178-49776178	T	intron_variant	MODIFIER	IP6K1	ENSG00000176095	Transcript	ENST00000460540.1	protein_coding
rs11714957	3:49776178-49776178	T	intron_variant	MODIFIER	IP6K1	ENSG00000176095	Transcript	ENST00000468463.1	protein_coding
rs11714957	3:49776178-49776178	T	intron_variant,non_coding_transcript_variant	MODIFIER	IP6K1	ENSG00000176095	Transcript	ENST00000479464.1	processed_transcript
rs13086130	3:49779764-49779764	T	intron_variant	MODIFIER	IP6K1	ENSG00000176095	Transcript	ENST00000321599.4	protein_coding
rs13086130	3:49779764-49779764	T	intron_variant	MODIFIER	IP6K1	ENSG00000176095	Transcript	ENST00000395238.1	protein_coding
rs13086130	3:49779764-49779764	T	intron_variant	MODIFIER	IP6K1	ENSG00000176095	Transcript	ENST00000460540.1	protein_coding
rs13086130	3:49779764-49779764	T	intron_variant	MODIFIER	IP6K1	ENSG00000176095	Transcript	ENST00000468463.1	protein_coding
rs13086130	3:49779764-49779764	T	intron_variant,non_coding_transcript_variant	MODIFIER	IP6K1	ENSG00000176095	Transcript	ENST00000479464.1	processed_transcript
rs13086465	3:49779906-49779906	G	intron_variant	MODIFIER	IP6K1	ENSG00000176095	Transcript	ENST00000321599.4	protein_coding
rs13086465	3:49779906-49779906	T	intron_variant	MODIFIER	IP6K1	ENSG00000176095	Transcript	ENST00000321599.4	protein_coding
rs13086465	3:49779906-49779906	G	intron_variant	MODIFIER	IP6K1	ENSG00000176095	Transcript	ENST00000395238.1	protein_coding
rs13086465	3:49779906-49779906	T	intron_variant	MODIFIER	IP6K1	ENSG00000176095	Transcript	ENST00000395238.1	protein_coding
rs13086465	3:49779906-49779906	G	intron_variant	MODIFIER	IP6K1	ENSG00000176095	Transcript	ENST00000460540.1	protein_coding
rs13086465	3:49779906-49779906	T	intron_variant	MODIFIER	IP6K1	ENSG00000176095	Transcript	ENST00000460540.1	protein_coding
rs13086465	3:49779906-49779906	G	intron_variant	MODIFIER	IP6K1	ENSG00000176095	Transcript	ENST00000468463.1	protein_coding
rs13086465	3:49779906-49779906	T	intron_variant	MODIFIER	IP6K1	ENSG00000176095	Transcript	ENST00000468463.1	protein_coding
rs13086465	3:49779906-49779906	G	intron_variant,non_coding_transcript_variant	MODIFIER	IP6K1	ENSG00000176095	Transcript	ENST00000479464.1	processed_transcript
rs13086465	3:49779906-49779906	T	intron_variant,non_coding_transcript_variant	MODIFIER	IP6K1	ENSG00000176095	Transcript	ENST00000479464.1	processed_transcript
rs9876508	3:49780844-49780844	A	intron_variant	MODIFIER	IP6K1	ENSG00000176095	Transcript	ENST00000321599.4	protein_coding
rs9876508	3:49780844-49780844	A	intron_variant	MODIFIER	IP6K1	ENSG00000176095	Transcript	ENST00000395238.1	protein_coding
rs9876508	3:49780844-49780844	A	intron_variant	MODIFIER	IP6K1	ENSG00000176095	Transcript	ENST00000460540.1	protein_coding
rs9876508	3:49780844-49780844	A	intron_variant	MODIFIER	IP6K1	ENSG00000176095	Transcript	ENST00000468463.1	protein_coding
rs9876508	3:49780844-49780844	A	intron_variant,non_coding_transcript_variant	MODIFIER	IP6K1	ENSG00000176095	Transcript	ENST00000479464.1	processed_transcript
rs9876508	3:49780844-49780844	A	downstream_gene_variant	MODIFIER	IP6K1	ENSG00000176095	Transcript	ENST00000498149.1	processed_transcript
rs9815766	3:49783103-49783103	T	intron_variant	MODIFIER	IP6K1	ENSG00000176095	Transcript	ENST00000321599.4	protein_coding
rs9815766	3:49783103-49783103	T	intron_variant	MODIFIER	IP6K1	ENSG00000176095	Transcript	ENST00000395238.1	protein_coding
rs9815766	3:49783103-49783103	T	intron_variant	MODIFIER	IP6K1	ENSG00000176095	Transcript	ENST00000460540.1	protein_coding
rs9815766	3:49783103-49783103	T	intron_variant	MODIFIER	IP6K1	ENSG00000176095	Transcript	ENST00000468463.1	protein_coding
rs9815766	3:49783103-49783103	T	intron_variant,non_coding_transcript_variant	MODIFIER	IP6K1	ENSG00000176095	Transcript	ENST00000479464.1	processed_transcript
rs9815766	3:49783103-49783103	T	downstream_gene_variant	MODIFIER	IP6K1	ENSG00000176095	Transcript	ENST00000498149.1	processed_transcript
rs7374277	3:49784777-49784777	C	intron_variant	MODIFIER	IP6K1	ENSG00000176095	Transcript	ENST00000321599.4	protein_coding
rs7374277	3:49784777-49784777	C	intron_variant	MODIFIER	IP6K1	ENSG00000176095	Transcript	ENST00000395238.1	protein_coding
rs7374277	3:49784777-49784777	C	intron_variant	MODIFIER	IP6K1	ENSG00000176095	Transcript	ENST00000460540.1	protein_coding
rs7374277	3:49784777-49784777	C	intron_variant	MODIFIER	IP6K1	ENSG00000176095	Transcript	ENST00000468463.1	protein_coding
rs7374277	3:49784777-49784777	C	intron_variant,non_coding_transcript_variant	MODIFIER	IP6K1	ENSG00000176095	Transcript	ENST00000479464.1	processed_transcript
rs7374277	3:49784777-49784777	C	downstream_gene_variant	MODIFIER	IP6K1	ENSG00000176095	Transcript	ENST00000498149.1	processed_transcript
rs7374183	3:49785133-49785133	A	intron_variant	MODIFIER	IP6K1	ENSG00000176095	Transcript	ENST00000321599.4	protein_coding
rs7374183	3:49785133-49785133	T	intron_variant	MODIFIER	IP6K1	ENSG00000176095	Transcript	ENST00000321599.4	protein_coding
rs7374183	3:49785133-49785133	A	intron_variant	MODIFIER	IP6K1	ENSG00000176095	Transcript	ENST00000395238.1	protein_coding
rs7374183	3:49785133-49785133	T	intron_variant	MODIFIER	IP6K1	ENSG00000176095	Transcript	ENST00000395238.1	protein_coding
rs7374183	3:49785133-49785133	A	intron_variant	MODIFIER	IP6K1	ENSG00000176095	Transcript	ENST00000460540.1	protein_coding
rs7374183	3:49785133-49785133	T	intron_variant	MODIFIER	IP6K1	ENSG00000176095	Transcript	ENST00000460540.1	protein_coding
rs7374183	3:49785133-49785133	A	intron_variant	MODIFIER	IP6K1	ENSG00000176095	Transcript	ENST00000468463.1	protein_coding
rs7374183	3:49785133-49785133	T	intron_variant	MODIFIER	IP6K1	ENSG00000176095	Transcript	ENST00000468463.1	protein_coding
rs7374183	3:49785133-49785133	A	intron_variant,non_coding_transcript_variant	MODIFIER	IP6K1	ENSG00000176095	Transcript	ENST00000479464.1	processed_transcript
rs7374183	3:49785133-49785133	T	intron_variant,non_coding_transcript_variant	MODIFIER	IP6K1	ENSG00000176095	Transcript	ENST00000479464.1	processed_transcript
rs7374183	3:49785133-49785133	A	downstream_gene_variant	MODIFIER	IP6K1	ENSG00000176095	Transcript	ENST00000498149.1	processed_transcript
rs7374183	3:49785133-49785133	T	downstream_gene_variant	MODIFIER	IP6K1	ENSG00000176095	Transcript	ENST00000498149.1	processed_transcript
rs7372966	3:49788969-49788969	A	intron_variant	MODIFIER	IP6K1	ENSG00000176095	Transcript	ENST00000321599.4	protein_coding
rs7372966	3:49788969-49788969	C	intron_variant	MODIFIER	IP6K1	ENSG00000176095	Transcript	ENST00000321599.4	protein_coding
rs7372966	3:49788969-49788969	A	intron_variant	MODIFIER	IP6K1	ENSG00000176095	Transcript	ENST00000395238.1	protein_coding
rs7372966	3:49788969-49788969	C	intron_variant	MODIFIER	IP6K1	ENSG00000176095	Transcript	ENST00000395238.1	protein_coding
rs7372966	3:49788969-49788969	A	intron_variant	MODIFIER	IP6K1	ENSG00000176095	Transcript	ENST00000460540.1	protein_coding
rs7372966	3:49788969-49788969	C	intron_variant	MODIFIER	IP6K1	ENSG00000176095	Transcript	ENST00000460540.1	protein_coding
rs7372966	3:49788969-49788969	A	intron_variant	MODIFIER	IP6K1	ENSG00000176095	Transcript	ENST00000468463.1	protein_coding
rs7372966	3:49788969-49788969	C	intron_variant	MODIFIER	IP6K1	ENSG00000176095	Transcript	ENST00000468463.1	protein_coding
rs7372966	3:49788969-49788969	A	upstream_gene_variant	MODIFIER	IP6K1	ENSG00000176095	Transcript	ENST00000479464.1	processed_transcript
rs7372966	3:49788969-49788969	C	upstream_gene_variant	MODIFIER	IP6K1	ENSG00000176095	Transcript	ENST00000479464.1	processed_transcript
rs7372966	3:49788969-49788969	A	intron_variant,non_coding_transcript_variant	MODIFIER	IP6K1	ENSG00000176095	Transcript	ENST00000498149.1	processed_transcript
rs7372966	3:49788969-49788969	C	intron_variant,non_coding_transcript_variant	MODIFIER	IP6K1	ENSG00000176095	Transcript	ENST00000498149.1	processed_transcript
rs7372725	3:49790544-49790544	A	intron_variant	MODIFIER	IP6K1	ENSG00000176095	Transcript	ENST00000321599.4	protein_coding
rs7372725	3:49790544-49790544	A	intron_variant	MODIFIER	IP6K1	ENSG00000176095	Transcript	ENST00000395238.1	protein_coding
rs7372725	3:49790544-49790544	A	intron_variant	MODIFIER	IP6K1	ENSG00000176095	Transcript	ENST00000460540.1	protein_coding
rs7372725	3:49790544-49790544	A	intron_variant	MODIFIER	IP6K1	ENSG00000176095	Transcript	ENST00000468463.1	protein_coding
rs7372725	3:49790544-49790544	A	upstream_gene_variant	MODIFIER	IP6K1	ENSG00000176095	Transcript	ENST00000479464.1	processed_transcript
rs7372725	3:49790544-49790544	A	intron_variant,non_coding_transcript_variant	MODIFIER	IP6K1	ENSG00000176095	Transcript	ENST00000498149.1	processed_transcript
rs9872864	3:49792023-49792023	G	intron_variant	MODIFIER	IP6K1	ENSG00000176095	Transcript	ENST00000321599.4	protein_coding
rs9872864	3:49792023-49792023	T	intron_variant	MODIFIER	IP6K1	ENSG00000176095	Transcript	ENST00000321599.4	protein_coding
rs9872864	3:49792023-49792023	G	intron_variant	MODIFIER	IP6K1	ENSG00000176095	Transcript	ENST00000395238.1	protein_coding
rs9872864	3:49792023-49792023	T	intron_variant	MODIFIER	IP6K1	ENSG00000176095	Transcript	ENST00000395238.1	protein_coding
rs9872864	3:49792023-49792023	G	intron_variant	MODIFIER	IP6K1	ENSG00000176095	Transcript	ENST00000460540.1	protein_coding
rs9872864	3:49792023-49792023	T	intron_variant	MODIFIER	IP6K1	ENSG00000176095	Transcript	ENST00000460540.1	protein_coding
rs9872864	3:49792023-49792023	G	intron_variant	MODIFIER	IP6K1	ENSG00000176095	Transcript	ENST00000468463.1	protein_coding
rs9872864	3:49792023-49792023	T	intron_variant	MODIFIER	IP6K1	ENSG00000176095	Transcript	ENST00000468463.1	protein_coding
rs9872864	3:49792023-49792023	G	intron_variant,non_coding_transcript_variant	MODIFIER	IP6K1	ENSG00000176095	Transcript	ENST00000498149.1	processed_transcript
rs9872864	3:49792023-49792023	T	intron_variant,non_coding_transcript_variant	MODIFIER	IP6K1	ENSG00000176095	Transcript	ENST00000498149.1	processed_transcript
rs9855505	3:49792158-49792158	A	intron_variant	MODIFIER	IP6K1	ENSG00000176095	Transcript	ENST00000321599.4	protein_coding
rs9855505	3:49792158-49792158	G	intron_variant	MODIFIER	IP6K1	ENSG00000176095	Transcript	ENST00000321599.4	protein_coding
rs9855505	3:49792158-49792158	A	intron_variant	MODIFIER	IP6K1	ENSG00000176095	Transcript	ENST00000395238.1	protein_coding
rs9855505	3:49792158-49792158	G	intron_variant	MODIFIER	IP6K1	ENSG00000176095	Transcript	ENST00000395238.1	protein_coding
rs9855505	3:49792158-49792158	A	intron_variant	MODIFIER	IP6K1	ENSG00000176095	Transcript	ENST00000460540.1	protein_coding
rs9855505	3:49792158-49792158	G	intron_variant	MODIFIER	IP6K1	ENSG00000176095	Transcript	ENST00000460540.1	protein_coding
rs9855505	3:49792158-49792158	A	intron_variant	MODIFIER	IP6K1	ENSG00000176095	Transcript	ENST00000468463.1	protein_coding
rs9855505	3:49792158-49792158	G	intron_variant	MODIFIER	IP6K1	ENSG00000176095	Transcript	ENST00000468463.1	protein_coding
rs9855505	3:49792158-49792158	A	intron_variant,non_coding_transcript_variant	MODIFIER	IP6K1	ENSG00000176095	Transcript	ENST00000498149.1	processed_transcript
rs9855505	3:49792158-49792158	G	intron_variant,non_coding_transcript_variant	MODIFIER	IP6K1	ENSG00000176095	Transcript	ENST00000498149.1	processed_transcript
rs9835157	3:49797769-49797769	A	intron_variant	MODIFIER	IP6K1	ENSG00000176095	Transcript	ENST00000321599.4	protein_coding
rs9835157	3:49797769-49797769	A	intron_variant	MODIFIER	IP6K1	ENSG00000176095	Transcript	ENST00000395238.1	protein_coding
rs9835157	3:49797769-49797769	A	intron_variant	MODIFIER	IP6K1	ENSG00000176095	Transcript	ENST00000460540.1	protein_coding
rs9835157	3:49797769-49797769	A	intron_variant	MODIFIER	IP6K1	ENSG00000176095	Transcript	ENST00000468463.1	protein_coding
rs9835157	3:49797769-49797769	A	intron_variant,non_coding_transcript_variant	MODIFIER	IP6K1	ENSG00000176095	Transcript	ENST00000498149.1	processed_transcript
rs12490656	3:49798520-49798520	A	intron_variant	MODIFIER	IP6K1	ENSG00000176095	Transcript	ENST00000321599.4	protein_coding
rs12490656	3:49798520-49798520	A	intron_variant	MODIFIER	IP6K1	ENSG00000176095	Transcript	ENST00000395238.1	protein_coding
rs12490656	3:49798520-49798520	A	intron_variant	MODIFIER	IP6K1	ENSG00000176095	Transcript	ENST00000460540.1	protein_coding
rs12490656	3:49798520-49798520	A	intron_variant	MODIFIER	IP6K1	ENSG00000176095	Transcript	ENST00000468463.1	protein_coding
rs12490656	3:49798520-49798520	A	intron_variant,non_coding_transcript_variant	MODIFIER	IP6K1	ENSG00000176095	Transcript	ENST00000498149.1	processed_transcript
rs7621797	3:49798864-49798864	A	intron_variant	MODIFIER	IP6K1	ENSG00000176095	Transcript	ENST00000321599.4	protein_coding
rs7621797	3:49798864-49798864	A	intron_variant	MODIFIER	IP6K1	ENSG00000176095	Transcript	ENST00000395238.1	protein_coding
rs7621797	3:49798864-49798864	A	intron_variant	MODIFIER	IP6K1	ENSG00000176095	Transcript	ENST00000460540.1	protein_coding
rs7621797	3:49798864-49798864	A	intron_variant	MODIFIER	IP6K1	ENSG00000176095	Transcript	ENST00000468463.1	protein_coding
rs7621797	3:49798864-49798864	A	intron_variant,non_coding_transcript_variant	MODIFIER	IP6K1	ENSG00000176095	Transcript	ENST00000498149.1	processed_transcript
rs7634886	3:49798920-49798920	G	intron_variant	MODIFIER	IP6K1	ENSG00000176095	Transcript	ENST00000321599.4	protein_coding
rs7634886	3:49798920-49798920	G	intron_variant	MODIFIER	IP6K1	ENSG00000176095	Transcript	ENST00000395238.1	protein_coding
rs7634886	3:49798920-49798920	G	intron_variant	MODIFIER	IP6K1	ENSG00000176095	Transcript	ENST00000460540.1	protein_coding
rs7634886	3:49798920-49798920	G	intron_variant	MODIFIER	IP6K1	ENSG00000176095	Transcript	ENST00000468463.1	protein_coding
rs7634886	3:49798920-49798920	G	intron_variant,non_coding_transcript_variant	MODIFIER	IP6K1	ENSG00000176095	Transcript	ENST00000498149.1	processed_transcript
rs9882639	3:49799475-49799475	C	intron_variant	MODIFIER	IP6K1	ENSG00000176095	Transcript	ENST00000321599.4	protein_coding
rs9882639	3:49799475-49799475	C	intron_variant	MODIFIER	IP6K1	ENSG00000176095	Transcript	ENST00000395238.1	protein_coding
rs9882639	3:49799475-49799475	C	intron_variant	MODIFIER	IP6K1	ENSG00000176095	Transcript	ENST00000460540.1	protein_coding
rs9882639	3:49799475-49799475	C	intron_variant	MODIFIER	IP6K1	ENSG00000176095	Transcript	ENST00000468463.1	protein_coding
rs9882639	3:49799475-49799475	C	intron_variant,non_coding_transcript_variant	MODIFIER	IP6K1	ENSG00000176095	Transcript	ENST00000498149.1	processed_transcript
rs9865480	3:49799729-49799729	C	intron_variant	MODIFIER	IP6K1	ENSG00000176095	Transcript	ENST00000321599.4	protein_coding
rs9865480	3:49799729-49799729	C	intron_variant	MODIFIER	IP6K1	ENSG00000176095	Transcript	ENST00000395238.1	protein_coding
rs9865480	3:49799729-49799729	C	intron_variant	MODIFIER	IP6K1	ENSG00000176095	Transcript	ENST00000460540.1	protein_coding
rs9865480	3:49799729-49799729	C	intron_variant	MODIFIER	IP6K1	ENSG00000176095	Transcript	ENST00000468463.1	protein_coding
rs9865480	3:49799729-49799729	C	intron_variant,non_coding_transcript_variant	MODIFIER	IP6K1	ENSG00000176095	Transcript	ENST00000498149.1	processed_transcript
rs60205400	3:49800272-49800272	T	intron_variant	MODIFIER	IP6K1	ENSG00000176095	Transcript	ENST00000321599.4	protein_coding
rs60205400	3:49800272-49800272	T	intron_variant	MODIFIER	IP6K1	ENSG00000176095	Transcript	ENST00000395238.1	protein_coding
rs60205400	3:49800272-49800272	T	intron_variant	MODIFIER	IP6K1	ENSG00000176095	Transcript	ENST00000460540.1	protein_coding
rs60205400	3:49800272-49800272	T	intron_variant	MODIFIER	IP6K1	ENSG00000176095	Transcript	ENST00000468463.1	protein_coding
rs60205400	3:49800272-49800272	T	intron_variant,non_coding_transcript_variant	MODIFIER	IP6K1	ENSG00000176095	Transcript	ENST00000498149.1	processed_transcript
rs6809431	3:49804119-49804119	C	intron_variant	MODIFIER	IP6K1	ENSG00000176095	Transcript	ENST00000321599.4	protein_coding
rs6809431	3:49804119-49804119	G	intron_variant	MODIFIER	IP6K1	ENSG00000176095	Transcript	ENST00000321599.4	protein_coding
rs6809431	3:49804119-49804119	C	intron_variant	MODIFIER	IP6K1	ENSG00000176095	Transcript	ENST00000395238.1	protein_coding
rs6809431	3:49804119-49804119	G	intron_variant	MODIFIER	IP6K1	ENSG00000176095	Transcript	ENST00000395238.1	protein_coding
rs6809431	3:49804119-49804119	C	intron_variant	MODIFIER	IP6K1	ENSG00000176095	Transcript	ENST00000460540.1	protein_coding
rs6809431	3:49804119-49804119	G	intron_variant	MODIFIER	IP6K1	ENSG00000176095	Transcript	ENST00000460540.1	protein_coding
rs6809431	3:49804119-49804119	C	intron_variant	MODIFIER	IP6K1	ENSG00000176095	Transcript	ENST00000468463.1	protein_coding
rs6809431	3:49804119-49804119	G	intron_variant	MODIFIER	IP6K1	ENSG00000176095	Transcript	ENST00000468463.1	protein_coding
rs6809431	3:49804119-49804119	C	intron_variant,non_coding_transcript_variant	MODIFIER	IP6K1	ENSG00000176095	Transcript	ENST00000498149.1	processed_transcript
rs6809431	3:49804119-49804119	G	intron_variant,non_coding_transcript_variant	MODIFIER	IP6K1	ENSG00000176095	Transcript	ENST00000498149.1	processed_transcript
rs6804970	3:49804290-49804290	T	intron_variant	MODIFIER	IP6K1	ENSG00000176095	Transcript	ENST00000321599.4	protein_coding
rs6804970	3:49804290-49804290	T	intron_variant	MODIFIER	IP6K1	ENSG00000176095	Transcript	ENST00000395238.1	protein_coding
rs6804970	3:49804290-49804290	T	intron_variant	MODIFIER	IP6K1	ENSG00000176095	Transcript	ENST00000460540.1	protein_coding
rs6804970	3:49804290-49804290	T	intron_variant	MODIFIER	IP6K1	ENSG00000176095	Transcript	ENST00000468463.1	protein_coding
rs6804970	3:49804290-49804290	T	intron_variant,non_coding_transcript_variant	MODIFIER	IP6K1	ENSG00000176095	Transcript	ENST00000498149.1	processed_transcript
rs9859153	3:49807085-49807085	A	intron_variant	MODIFIER	IP6K1	ENSG00000176095	Transcript	ENST00000321599.4	protein_coding
rs9859153	3:49807085-49807085	T	intron_variant	MODIFIER	IP6K1	ENSG00000176095	Transcript	ENST00000321599.4	protein_coding
rs9859153	3:49807085-49807085	A	intron_variant	MODIFIER	IP6K1	ENSG00000176095	Transcript	ENST00000395238.1	protein_coding
rs9859153	3:49807085-49807085	T	intron_variant	MODIFIER	IP6K1	ENSG00000176095	Transcript	ENST00000395238.1	protein_coding
rs9859153	3:49807085-49807085	A	intron_variant	MODIFIER	IP6K1	ENSG00000176095	Transcript	ENST00000460540.1	protein_coding
rs9859153	3:49807085-49807085	T	intron_variant	MODIFIER	IP6K1	ENSG00000176095	Transcript	ENST00000460540.1	protein_coding
rs9859153	3:49807085-49807085	A	intron_variant	MODIFIER	IP6K1	ENSG00000176095	Transcript	ENST00000468463.1	protein_coding
rs9859153	3:49807085-49807085	T	intron_variant	MODIFIER	IP6K1	ENSG00000176095	Transcript	ENST00000468463.1	protein_coding
rs9859153	3:49807085-49807085	A	intron_variant,non_coding_transcript_variant	MODIFIER	IP6K1	ENSG00000176095	Transcript	ENST00000498149.1	processed_transcript
rs9859153	3:49807085-49807085	T	intron_variant,non_coding_transcript_variant	MODIFIER	IP6K1	ENSG00000176095	Transcript	ENST00000498149.1	processed_transcript
rs7431078	3:49808190-49808190	A	intron_variant	MODIFIER	IP6K1	ENSG00000176095	Transcript	ENST00000321599.4	protein_coding
rs7431078	3:49808190-49808190	A	intron_variant	MODIFIER	IP6K1	ENSG00000176095	Transcript	ENST00000395238.1	protein_coding
rs7431078	3:49808190-49808190	A	intron_variant	MODIFIER	IP6K1	ENSG00000176095	Transcript	ENST00000460540.1	protein_coding
rs7431078	3:49808190-49808190	A	intron_variant	MODIFIER	IP6K1	ENSG00000176095	Transcript	ENST00000468463.1	protein_coding
rs7431078	3:49808190-49808190	A	intron_variant,non_coding_transcript_variant	MODIFIER	IP6K1	ENSG00000176095	Transcript	ENST00000498149.1	processed_transcript
rs62262730	3:49808274-49808274	G	intron_variant	MODIFIER	IP6K1	ENSG00000176095	Transcript	ENST00000321599.4	protein_coding
rs62262730	3:49808274-49808274	G	intron_variant	MODIFIER	IP6K1	ENSG00000176095	Transcript	ENST00000395238.1	protein_coding
rs62262730	3:49808274-49808274	G	intron_variant	MODIFIER	IP6K1	ENSG00000176095	Transcript	ENST00000460540.1	protein_coding
rs62262730	3:49808274-49808274	G	intron_variant	MODIFIER	IP6K1	ENSG00000176095	Transcript	ENST00000468463.1	protein_coding
rs62262730	3:49808274-49808274	G	intron_variant,non_coding_transcript_variant	MODIFIER	IP6K1	ENSG00000176095	Transcript	ENST00000498149.1	processed_transcript
rs7431106	3:49808374-49808374	A	intron_variant	MODIFIER	IP6K1	ENSG00000176095	Transcript	ENST00000321599.4	protein_coding
rs7431106	3:49808374-49808374	A	intron_variant	MODIFIER	IP6K1	ENSG00000176095	Transcript	ENST00000395238.1	protein_coding
rs7431106	3:49808374-49808374	A	intron_variant	MODIFIER	IP6K1	ENSG00000176095	Transcript	ENST00000460540.1	protein_coding
rs7431106	3:49808374-49808374	A	intron_variant	MODIFIER	IP6K1	ENSG00000176095	Transcript	ENST00000468463.1	protein_coding
rs7431106	3:49808374-49808374	A	intron_variant,non_coding_transcript_variant	MODIFIER	IP6K1	ENSG00000176095	Transcript	ENST00000498149.1	processed_transcript
rs34522271	3:49808517-49808517	G	intron_variant	MODIFIER	IP6K1	ENSG00000176095	Transcript	ENST00000321599.4	protein_coding
rs34522271	3:49808517-49808517	G	intron_variant	MODIFIER	IP6K1	ENSG00000176095	Transcript	ENST00000395238.1	protein_coding
rs34522271	3:49808517-49808517	G	intron_variant	MODIFIER	IP6K1	ENSG00000176095	Transcript	ENST00000460540.1	protein_coding
rs34522271	3:49808517-49808517	G	intron_variant	MODIFIER	IP6K1	ENSG00000176095	Transcript	ENST00000468463.1	protein_coding
rs34522271	3:49808517-49808517	G	intron_variant,non_coding_transcript_variant	MODIFIER	IP6K1	ENSG00000176095	Transcript	ENST00000498149.1	processed_transcript
rs11717463	3:49808981-49808981	T	intron_variant	MODIFIER	IP6K1	ENSG00000176095	Transcript	ENST00000321599.4	protein_coding
rs11717463	3:49808981-49808981	T	intron_variant	MODIFIER	IP6K1	ENSG00000176095	Transcript	ENST00000395238.1	protein_coding
rs11717463	3:49808981-49808981	T	intron_variant	MODIFIER	IP6K1	ENSG00000176095	Transcript	ENST00000460540.1	protein_coding
rs11717463	3:49808981-49808981	T	intron_variant	MODIFIER	IP6K1	ENSG00000176095	Transcript	ENST00000468463.1	protein_coding
rs11717463	3:49808981-49808981	T	intron_variant,non_coding_transcript_variant	MODIFIER	IP6K1	ENSG00000176095	Transcript	ENST00000498149.1	processed_transcript
rs6446295	3:49809063-49809063	T	intron_variant	MODIFIER	IP6K1	ENSG00000176095	Transcript	ENST00000321599.4	protein_coding
rs6446295	3:49809063-49809063	T	intron_variant	MODIFIER	IP6K1	ENSG00000176095	Transcript	ENST00000395238.1	protein_coding
rs6446295	3:49809063-49809063	T	intron_variant	MODIFIER	IP6K1	ENSG00000176095	Transcript	ENST00000460540.1	protein_coding
rs6446295	3:49809063-49809063	T	intron_variant	MODIFIER	IP6K1	ENSG00000176095	Transcript	ENST00000468463.1	protein_coding
rs6446295	3:49809063-49809063	T	intron_variant,non_coding_transcript_variant	MODIFIER	IP6K1	ENSG00000176095	Transcript	ENST00000498149.1	processed_transcript
rs9870755	3:49809841-49809841	G	intron_variant	MODIFIER	IP6K1	ENSG00000176095	Transcript	ENST00000321599.4	protein_coding
rs9870755	3:49809841-49809841	T	intron_variant	MODIFIER	IP6K1	ENSG00000176095	Transcript	ENST00000321599.4	protein_coding
rs9870755	3:49809841-49809841	G	intron_variant	MODIFIER	IP6K1	ENSG00000176095	Transcript	ENST00000395238.1	protein_coding
rs9870755	3:49809841-49809841	T	intron_variant	MODIFIER	IP6K1	ENSG00000176095	Transcript	ENST00000395238.1	protein_coding
rs9870755	3:49809841-49809841	G	intron_variant	MODIFIER	IP6K1	ENSG00000176095	Transcript	ENST00000460540.1	protein_coding
rs9870755	3:49809841-49809841	T	intron_variant	MODIFIER	IP6K1	ENSG00000176095	Transcript	ENST00000460540.1	protein_coding
rs9870755	3:49809841-49809841	G	intron_variant	MODIFIER	IP6K1	ENSG00000176095	Transcript	ENST00000468463.1	protein_coding
rs9870755	3:49809841-49809841	T	intron_variant	MODIFIER	IP6K1	ENSG00000176095	Transcript	ENST00000468463.1	protein_coding
rs9870755	3:49809841-49809841	G	intron_variant,non_coding_transcript_variant	MODIFIER	IP6K1	ENSG00000176095	Transcript	ENST00000498149.1	processed_transcript
rs9870755	3:49809841-49809841	T	intron_variant,non_coding_transcript_variant	MODIFIER	IP6K1	ENSG00000176095	Transcript	ENST00000498149.1	processed_transcript
rs6766836	3:49810961-49810961	G	intron_variant	MODIFIER	IP6K1	ENSG00000176095	Transcript	ENST00000321599.4	protein_coding
rs6766836	3:49810961-49810961	G	intron_variant	MODIFIER	IP6K1	ENSG00000176095	Transcript	ENST00000395238.1	protein_coding
rs6766836	3:49810961-49810961	G	intron_variant	MODIFIER	IP6K1	ENSG00000176095	Transcript	ENST00000460540.1	protein_coding
rs6766836	3:49810961-49810961	G	intron_variant	MODIFIER	IP6K1	ENSG00000176095	Transcript	ENST00000468463.1	protein_coding
rs6766836	3:49810961-49810961	G	intron_variant,non_coding_transcript_variant	MODIFIER	IP6K1	ENSG00000176095	Transcript	ENST00000498149.1	processed_transcript
rs148383796	3:49811047-49811047	A	intron_variant	MODIFIER	IP6K1	ENSG00000176095	Transcript	ENST00000321599.4	protein_coding
rs148383796	3:49811047-49811047	A	intron_variant	MODIFIER	IP6K1	ENSG00000176095	Transcript	ENST00000395238.1	protein_coding
rs148383796	3:49811047-49811047	A	intron_variant	MODIFIER	IP6K1	ENSG00000176095	Transcript	ENST00000460540.1	protein_coding
rs148383796	3:49811047-49811047	A	intron_variant	MODIFIER	IP6K1	ENSG00000176095	Transcript	ENST00000468463.1	protein_coding
rs148383796	3:49811047-49811047	A	intron_variant,non_coding_transcript_variant	MODIFIER	IP6K1	ENSG00000176095	Transcript	ENST00000498149.1	processed_transcript
rs35210174	3:49812606-49812606	T	intron_variant	MODIFIER	IP6K1	ENSG00000176095	Transcript	ENST00000321599.4	protein_coding
rs35210174	3:49812606-49812606	T	intron_variant	MODIFIER	IP6K1	ENSG00000176095	Transcript	ENST00000395238.1	protein_coding
rs35210174	3:49812606-49812606	T	intron_variant	MODIFIER	IP6K1	ENSG00000176095	Transcript	ENST00000460540.1	protein_coding
rs35210174	3:49812606-49812606	T	intron_variant	MODIFIER	IP6K1	ENSG00000176095	Transcript	ENST00000468463.1	protein_coding
rs35210174	3:49812606-49812606	T	intron_variant,non_coding_transcript_variant	MODIFIER	IP6K1	ENSG00000176095	Transcript	ENST00000498149.1	processed_transcript
rs7613603	3:49812866-49812866	T	intron_variant	MODIFIER	IP6K1	ENSG00000176095	Transcript	ENST00000321599.4	protein_coding
rs7613603	3:49812866-49812866	T	intron_variant	MODIFIER	IP6K1	ENSG00000176095	Transcript	ENST00000395238.1	protein_coding
rs7613603	3:49812866-49812866	T	intron_variant	MODIFIER	IP6K1	ENSG00000176095	Transcript	ENST00000460540.1	protein_coding
rs7613603	3:49812866-49812866	T	intron_variant	MODIFIER	IP6K1	ENSG00000176095	Transcript	ENST00000468463.1	protein_coding
rs7613603	3:49812866-49812866	T	intron_variant,non_coding_transcript_variant	MODIFIER	IP6K1	ENSG00000176095	Transcript	ENST00000498149.1	processed_transcript
rs34451146	3:49813013-49813013	A	intron_variant	MODIFIER	IP6K1	ENSG00000176095	Transcript	ENST00000321599.4	protein_coding
rs34451146	3:49813013-49813013	T	intron_variant	MODIFIER	IP6K1	ENSG00000176095	Transcript	ENST00000321599.4	protein_coding
rs34451146	3:49813013-49813013	A	intron_variant	MODIFIER	IP6K1	ENSG00000176095	Transcript	ENST00000395238.1	protein_coding
rs34451146	3:49813013-49813013	T	intron_variant	MODIFIER	IP6K1	ENSG00000176095	Transcript	ENST00000395238.1	protein_coding
rs34451146	3:49813013-49813013	A	intron_variant	MODIFIER	IP6K1	ENSG00000176095	Transcript	ENST00000460540.1	protein_coding
rs34451146	3:49813013-49813013	T	intron_variant	MODIFIER	IP6K1	ENSG00000176095	Transcript	ENST00000460540.1	protein_coding
rs34451146	3:49813013-49813013	A	intron_variant	MODIFIER	IP6K1	ENSG00000176095	Transcript	ENST00000468463.1	protein_coding
rs34451146	3:49813013-49813013	T	intron_variant	MODIFIER	IP6K1	ENSG00000176095	Transcript	ENST00000468463.1	protein_coding
rs34451146	3:49813013-49813013	A	intron_variant,non_coding_transcript_variant	MODIFIER	IP6K1	ENSG00000176095	Transcript	ENST00000498149.1	processed_transcript
rs34451146	3:49813013-49813013	T	intron_variant,non_coding_transcript_variant	MODIFIER	IP6K1	ENSG00000176095	Transcript	ENST00000498149.1	processed_transcript
rs57648519	3:49813169-49813169	A	intron_variant	MODIFIER	IP6K1	ENSG00000176095	Transcript	ENST00000321599.4	protein_coding
rs57648519	3:49813169-49813169	A	intron_variant	MODIFIER	IP6K1	ENSG00000176095	Transcript	ENST00000395238.1	protein_coding
rs57648519	3:49813169-49813169	A	intron_variant	MODIFIER	IP6K1	ENSG00000176095	Transcript	ENST00000460540.1	protein_coding
rs57648519	3:49813169-49813169	A	intron_variant	MODIFIER	IP6K1	ENSG00000176095	Transcript	ENST00000468463.1	protein_coding
rs57648519	3:49813169-49813169	A	intron_variant,non_coding_transcript_variant	MODIFIER	IP6K1	ENSG00000176095	Transcript	ENST00000498149.1	processed_transcript
rs9853352	3:49813258-49813258	G	intron_variant	MODIFIER	IP6K1	ENSG00000176095	Transcript	ENST00000321599.4	protein_coding
rs9853352	3:49813258-49813258	G	intron_variant	MODIFIER	IP6K1	ENSG00000176095	Transcript	ENST00000395238.1	protein_coding
rs9853352	3:49813258-49813258	G	intron_variant	MODIFIER	IP6K1	ENSG00000176095	Transcript	ENST00000460540.1	protein_coding
rs9853352	3:49813258-49813258	G	intron_variant	MODIFIER	IP6K1	ENSG00000176095	Transcript	ENST00000468463.1	protein_coding
rs9853352	3:49813258-49813258	G	intron_variant,non_coding_transcript_variant	MODIFIER	IP6K1	ENSG00000176095	Transcript	ENST00000498149.1	processed_transcript
rs112101327	3:49813826-49813826	C	intron_variant	MODIFIER	IP6K1	ENSG00000176095	Transcript	ENST00000321599.4	protein_coding
rs112101327	3:49813826-49813826	C	intron_variant	MODIFIER	IP6K1	ENSG00000176095	Transcript	ENST00000395238.1	protein_coding
rs112101327	3:49813826-49813826	C	intron_variant	MODIFIER	IP6K1	ENSG00000176095	Transcript	ENST00000460540.1	protein_coding
rs112101327	3:49813826-49813826	C	intron_variant	MODIFIER	IP6K1	ENSG00000176095	Transcript	ENST00000468463.1	protein_coding
rs112101327	3:49813826-49813826	C	intron_variant,non_coding_transcript_variant	MODIFIER	IP6K1	ENSG00000176095	Transcript	ENST00000498149.1	processed_transcript
rs62260663	3:49814949-49814949	C	intron_variant	MODIFIER	IP6K1	ENSG00000176095	Transcript	ENST00000321599.4	protein_coding
rs62260663	3:49814949-49814949	C	intron_variant	MODIFIER	IP6K1	ENSG00000176095	Transcript	ENST00000395238.1	protein_coding
rs62260663	3:49814949-49814949	C	intron_variant	MODIFIER	IP6K1	ENSG00000176095	Transcript	ENST00000460540.1	protein_coding
rs62260663	3:49814949-49814949	C	intron_variant	MODIFIER	IP6K1	ENSG00000176095	Transcript	ENST00000468463.1	protein_coding
rs62260663	3:49814949-49814949	C	intron_variant,non_coding_transcript_variant	MODIFIER	IP6K1	ENSG00000176095	Transcript	ENST00000498149.1	processed_transcript
rs9829155	3:49817450-49817450	C	intron_variant	MODIFIER	IP6K1	ENSG00000176095	Transcript	ENST00000321599.4	protein_coding
rs9829155	3:49817450-49817450	C	intron_variant	MODIFIER	IP6K1	ENSG00000176095	Transcript	ENST00000395238.1	protein_coding
rs9829155	3:49817450-49817450	C	intron_variant	MODIFIER	IP6K1	ENSG00000176095	Transcript	ENST00000460540.1	protein_coding
rs9829155	3:49817450-49817450	C	intron_variant	MODIFIER	IP6K1	ENSG00000176095	Transcript	ENST00000468463.1	protein_coding
rs9829155	3:49817450-49817450	C	intron_variant,non_coding_transcript_variant	MODIFIER	IP6K1	ENSG00000176095	Transcript	ENST00000498149.1	processed_transcript
rs9814765	3:49818555-49818555	T	intron_variant	MODIFIER	IP6K1	ENSG00000176095	Transcript	ENST00000321599.4	protein_coding
rs9814765	3:49818555-49818555	T	intron_variant	MODIFIER	IP6K1	ENSG00000176095	Transcript	ENST00000395238.1	protein_coding
rs9814765	3:49818555-49818555	T	intron_variant	MODIFIER	IP6K1	ENSG00000176095	Transcript	ENST00000460540.1	protein_coding
rs9814765	3:49818555-49818555	T	intron_variant	MODIFIER	IP6K1	ENSG00000176095	Transcript	ENST00000468463.1	protein_coding
rs9814765	3:49818555-49818555	T	downstream_gene_variant	MODIFIER	IP6K1	ENSG00000176095	Transcript	ENST00000495152.1	processed_transcript
rs9814765	3:49818555-49818555	T	intron_variant,non_coding_transcript_variant	MODIFIER	IP6K1	ENSG00000176095	Transcript	ENST00000498149.1	processed_transcript
rs35474403	3:49819779-49819779	G	intron_variant	MODIFIER	IP6K1	ENSG00000176095	Transcript	ENST00000321599.4	protein_coding
rs35474403	3:49819779-49819779	G	intron_variant	MODIFIER	IP6K1	ENSG00000176095	Transcript	ENST00000395238.1	protein_coding
rs35474403	3:49819779-49819779	G	intron_variant	MODIFIER	IP6K1	ENSG00000176095	Transcript	ENST00000460540.1	protein_coding
rs35474403	3:49819779-49819779	G	intron_variant	MODIFIER	IP6K1	ENSG00000176095	Transcript	ENST00000468463.1	protein_coding
rs35474403	3:49819779-49819779	G	downstream_gene_variant	MODIFIER	IP6K1	ENSG00000176095	Transcript	ENST00000495152.1	processed_transcript
rs35474403	3:49819779-49819779	G	intron_variant,non_coding_transcript_variant	MODIFIER	IP6K1	ENSG00000176095	Transcript	ENST00000498149.1	processed_transcript
rs13063621	3:49821625-49821625	C	intron_variant	MODIFIER	IP6K1	ENSG00000176095	Transcript	ENST00000321599.4	protein_coding
rs13063621	3:49821625-49821625	C	intron_variant	MODIFIER	IP6K1	ENSG00000176095	Transcript	ENST00000395238.1	protein_coding
rs13063621	3:49821625-49821625	C	intron_variant	MODIFIER	IP6K1	ENSG00000176095	Transcript	ENST00000460540.1	protein_coding
rs13063621	3:49821625-49821625	C	intron_variant	MODIFIER	IP6K1	ENSG00000176095	Transcript	ENST00000468463.1	protein_coding
rs13063621	3:49821625-49821625	C	downstream_gene_variant	MODIFIER	IP6K1	ENSG00000176095	Transcript	ENST00000495152.1	processed_transcript
rs13063621	3:49821625-49821625	C	intron_variant,non_coding_transcript_variant	MODIFIER	IP6K1	ENSG00000176095	Transcript	ENST00000498149.1	processed_transcript
rs13084243	3:49821878-49821878	C	intron_variant	MODIFIER	IP6K1	ENSG00000176095	Transcript	ENST00000321599.4	protein_coding
rs13084243	3:49821878-49821878	C	intron_variant	MODIFIER	IP6K1	ENSG00000176095	Transcript	ENST00000395238.1	protein_coding
rs13084243	3:49821878-49821878	C	intron_variant	MODIFIER	IP6K1	ENSG00000176095	Transcript	ENST00000460540.1	protein_coding
rs13084243	3:49821878-49821878	C	intron_variant	MODIFIER	IP6K1	ENSG00000176095	Transcript	ENST00000468463.1	protein_coding
rs13084243	3:49821878-49821878	C	downstream_gene_variant	MODIFIER	IP6K1	ENSG00000176095	Transcript	ENST00000495152.1	processed_transcript
rs13084243	3:49821878-49821878	C	intron_variant,non_coding_transcript_variant	MODIFIER	IP6K1	ENSG00000176095	Transcript	ENST00000498149.1	processed_transcript
rs9836756	3:49822909-49822909	A	intron_variant	MODIFIER	IP6K1	ENSG00000176095	Transcript	ENST00000321599.4	protein_coding
rs9836756	3:49822909-49822909	A	intron_variant	MODIFIER	IP6K1	ENSG00000176095	Transcript	ENST00000395238.1	protein_coding
rs9836756	3:49822909-49822909	A	intron_variant	MODIFIER	IP6K1	ENSG00000176095	Transcript	ENST00000460540.1	protein_coding
rs9836756	3:49822909-49822909	A	intron_variant	MODIFIER	IP6K1	ENSG00000176095	Transcript	ENST00000468463.1	protein_coding
rs9836756	3:49822909-49822909	A	downstream_gene_variant	MODIFIER	IP6K1	ENSG00000176095	Transcript	ENST00000495152.1	processed_transcript
rs9836756	3:49822909-49822909	A	intron_variant,non_coding_transcript_variant	MODIFIER	IP6K1	ENSG00000176095	Transcript	ENST00000498149.1	processed_transcript
rs11920900	3:49823024-49823024	C	intron_variant	MODIFIER	IP6K1	ENSG00000176095	Transcript	ENST00000321599.4	protein_coding
rs11920900	3:49823024-49823024	C	intron_variant	MODIFIER	IP6K1	ENSG00000176095	Transcript	ENST00000395238.1	protein_coding
rs11920900	3:49823024-49823024	C	intron_variant	MODIFIER	IP6K1	ENSG00000176095	Transcript	ENST00000460540.1	protein_coding
rs11920900	3:49823024-49823024	C	intron_variant	MODIFIER	IP6K1	ENSG00000176095	Transcript	ENST00000468463.1	protein_coding
rs11920900	3:49823024-49823024	C	intron_variant,non_coding_transcript_variant	MODIFIER	IP6K1	ENSG00000176095	Transcript	ENST00000495152.1	processed_transcript
rs11920900	3:49823024-49823024	C	intron_variant,non_coding_transcript_variant	MODIFIER	IP6K1	ENSG00000176095	Transcript	ENST00000498149.1	processed_transcript
rs9851651	3:49825326-49825326	A	upstream_gene_variant	MODIFIER	IP6K1	ENSG00000176095	Transcript	ENST00000321599.4	protein_coding
rs9851651	3:49825326-49825326	A	upstream_gene_variant	MODIFIER	IP6K1	ENSG00000176095	Transcript	ENST00000395238.1	protein_coding
rs9851651	3:49825326-49825326	A	upstream_gene_variant	MODIFIER	IP6K1	ENSG00000176095	Transcript	ENST00000460540.1	protein_coding
rs9851651	3:49825326-49825326	A	upstream_gene_variant	MODIFIER	IP6K1	ENSG00000176095	Transcript	ENST00000468463.1	protein_coding
rs9851651	3:49825326-49825326	A	upstream_gene_variant	MODIFIER	IP6K1	ENSG00000176095	Transcript	ENST00000495152.1	processed_transcript
rs9851651	3:49825326-49825326	A	upstream_gene_variant	MODIFIER	IP6K1	ENSG00000176095	Transcript	ENST00000498149.1	processed_transcript
rs9851930	3:49825369-49825369	A	upstream_gene_variant	MODIFIER	IP6K1	ENSG00000176095	Transcript	ENST00000321599.4	protein_coding
rs9851930	3:49825369-49825369	A	upstream_gene_variant	MODIFIER	IP6K1	ENSG00000176095	Transcript	ENST00000395238.1	protein_coding
rs9851930	3:49825369-49825369	A	upstream_gene_variant	MODIFIER	IP6K1	ENSG00000176095	Transcript	ENST00000460540.1	protein_coding
rs9851930	3:49825369-49825369	A	upstream_gene_variant	MODIFIER	IP6K1	ENSG00000176095	Transcript	ENST00000468463.1	protein_coding
rs9851930	3:49825369-49825369	A	upstream_gene_variant	MODIFIER	IP6K1	ENSG00000176095	Transcript	ENST00000495152.1	processed_transcript
rs9851930	3:49825369-49825369	A	upstream_gene_variant	MODIFIER	IP6K1	ENSG00000176095	Transcript	ENST00000498149.1	processed_transcript
rs9871654	3:49825370-49825370	C	upstream_gene_variant	MODIFIER	IP6K1	ENSG00000176095	Transcript	ENST00000321599.4	protein_coding
rs9871654	3:49825370-49825370	C	upstream_gene_variant	MODIFIER	IP6K1	ENSG00000176095	Transcript	ENST00000395238.1	protein_coding
rs9871654	3:49825370-49825370	C	upstream_gene_variant	MODIFIER	IP6K1	ENSG00000176095	Transcript	ENST00000460540.1	protein_coding
rs9871654	3:49825370-49825370	C	upstream_gene_variant	MODIFIER	IP6K1	ENSG00000176095	Transcript	ENST00000468463.1	protein_coding
rs9871654	3:49825370-49825370	C	upstream_gene_variant	MODIFIER	IP6K1	ENSG00000176095	Transcript	ENST00000495152.1	processed_transcript
rs9871654	3:49825370-49825370	C	upstream_gene_variant	MODIFIER	IP6K1	ENSG00000176095	Transcript	ENST00000498149.1	processed_transcript
rs73077200	3:49826987-49826987	T	upstream_gene_variant	MODIFIER	IP6K1	ENSG00000176095	Transcript	ENST00000321599.4	protein_coding
rs73077200	3:49826987-49826987	T	upstream_gene_variant	MODIFIER	IP6K1	ENSG00000176095	Transcript	ENST00000395238.1	protein_coding
rs73077200	3:49826987-49826987	T	upstream_gene_variant	MODIFIER	IP6K1	ENSG00000176095	Transcript	ENST00000460540.1	protein_coding
rs73077200	3:49826987-49826987	T	upstream_gene_variant	MODIFIER	IP6K1	ENSG00000176095	Transcript	ENST00000468463.1	protein_coding
rs73077200	3:49826987-49826987	T	upstream_gene_variant	MODIFIER	IP6K1	ENSG00000176095	Transcript	ENST00000495152.1	processed_transcript
rs73077200	3:49826987-49826987	T	upstream_gene_variant	MODIFIER	IP6K1	ENSG00000176095	Transcript	ENST00000498149.1	processed_transcript
rs7620848	3:49828021-49828021	A	upstream_gene_variant	MODIFIER	IP6K1	ENSG00000176095	Transcript	ENST00000321599.4	protein_coding
rs7620848	3:49828021-49828021	C	upstream_gene_variant	MODIFIER	IP6K1	ENSG00000176095	Transcript	ENST00000321599.4	protein_coding
rs7620848	3:49828021-49828021	A	upstream_gene_variant	MODIFIER	IP6K1	ENSG00000176095	Transcript	ENST00000395238.1	protein_coding
rs7620848	3:49828021-49828021	C	upstream_gene_variant	MODIFIER	IP6K1	ENSG00000176095	Transcript	ENST00000395238.1	protein_coding
rs7620848	3:49828021-49828021	A	upstream_gene_variant	MODIFIER	IP6K1	ENSG00000176095	Transcript	ENST00000460540.1	protein_coding
rs7620848	3:49828021-49828021	C	upstream_gene_variant	MODIFIER	IP6K1	ENSG00000176095	Transcript	ENST00000460540.1	protein_coding
rs7620848	3:49828021-49828021	A	upstream_gene_variant	MODIFIER	IP6K1	ENSG00000176095	Transcript	ENST00000468463.1	protein_coding
rs7620848	3:49828021-49828021	C	upstream_gene_variant	MODIFIER	IP6K1	ENSG00000176095	Transcript	ENST00000468463.1	protein_coding
rs7620848	3:49828021-49828021	A	upstream_gene_variant	MODIFIER	IP6K1	ENSG00000176095	Transcript	ENST00000495152.1	processed_transcript
rs7620848	3:49828021-49828021	C	upstream_gene_variant	MODIFIER	IP6K1	ENSG00000176095	Transcript	ENST00000495152.1	processed_transcript
rs7620848	3:49828021-49828021	A	upstream_gene_variant	MODIFIER	IP6K1	ENSG00000176095	Transcript	ENST00000498149.1	processed_transcript
rs7620848	3:49828021-49828021	C	upstream_gene_variant	MODIFIER	IP6K1	ENSG00000176095	Transcript	ENST00000498149.1	processed_transcript
rs9811027	3:48725014-48725014	C	downstream_gene_variant	MODIFIER	IP6K2	ENSG00000068745	Transcript	ENST00000328631.5	protein_coding
rs9811027	3:48725014-48725014	C	downstream_gene_variant	MODIFIER	IP6K2	ENSG00000068745	Transcript	ENST00000479914.1	retained_intron
rs9811027	3:48725014-48725014	C	downstream_gene_variant	MODIFIER	IP6K2	ENSG00000068745	Transcript	ENST00000491686.1	retained_intron
rs1048940	3:48725707-48725707	T	stop_retained_variant	LOW	IP6K2	ENSG00000068745	Transcript	ENST00000328631.5	protein_coding
rs1048940	3:48725707-48725707	T	downstream_gene_variant	MODIFIER	IP6K2	ENSG00000068745	Transcript	ENST00000412850.1	protein_coding
rs1048940	3:48725707-48725707	T	downstream_gene_variant	MODIFIER	IP6K2	ENSG00000068745	Transcript	ENST00000413654.1	protein_coding
rs1048940	3:48725707-48725707	T	downstream_gene_variant	MODIFIER	IP6K2	ENSG00000068745	Transcript	ENST00000437427.1	protein_coding
rs1048940	3:48725707-48725707	T	downstream_gene_variant	MODIFIER	IP6K2	ENSG00000068745	Transcript	ENST00000443853.1	protein_coding
rs1048940	3:48725707-48725707	T	downstream_gene_variant	MODIFIER	IP6K2	ENSG00000068745	Transcript	ENST00000449563.1	protein_coding
rs1048940	3:48725707-48725707	T	downstream_gene_variant	MODIFIER	IP6K2	ENSG00000068745	Transcript	ENST00000454335.1	protein_coding
rs1048940	3:48725707-48725707	T	downstream_gene_variant	MODIFIER	IP6K2	ENSG00000068745	Transcript	ENST00000479914.1	retained_intron
rs1048940	3:48725707-48725707	T	downstream_gene_variant	MODIFIER	IP6K2	ENSG00000068745	Transcript	ENST00000491686.1	retained_intron
rs111881466	3:48729460-48729460	C	intron_variant	MODIFIER	IP6K2	ENSG00000068745	Transcript	ENST00000328631.5	protein_coding
rs111881466	3:48729460-48729460	C	downstream_gene_variant	MODIFIER	IP6K2	ENSG00000068745	Transcript	ENST00000340879.4	protein_coding
rs111881466	3:48729460-48729460	C	downstream_gene_variant	MODIFIER	IP6K2	ENSG00000068745	Transcript	ENST00000412795.1	nonsense_mediated_decay
rs111881466	3:48729460-48729460	C	downstream_gene_variant	MODIFIER	IP6K2	ENSG00000068745	Transcript	ENST00000412850.1	protein_coding
rs111881466	3:48729460-48729460	C	downstream_gene_variant	MODIFIER	IP6K2	ENSG00000068745	Transcript	ENST00000413298.1	protein_coding
rs111881466	3:48729460-48729460	C	downstream_gene_variant	MODIFIER	IP6K2	ENSG00000068745	Transcript	ENST00000413654.1	protein_coding
rs111881466	3:48729460-48729460	C	downstream_gene_variant	MODIFIER	IP6K2	ENSG00000068745	Transcript	ENST00000416707.1	nonsense_mediated_decay
rs111881466	3:48729460-48729460	C	downstream_gene_variant	MODIFIER	IP6K2	ENSG00000068745	Transcript	ENST00000417896.1	protein_coding
rs111881466	3:48729460-48729460	C	downstream_gene_variant	MODIFIER	IP6K2	ENSG00000068745	Transcript	ENST00000424035.1	protein_coding
rs111881466	3:48729460-48729460	C	downstream_gene_variant	MODIFIER	IP6K2	ENSG00000068745	Transcript	ENST00000431721.2	protein_coding
rs111881466	3:48729460-48729460	C	downstream_gene_variant	MODIFIER	IP6K2	ENSG00000068745	Transcript	ENST00000432678.2	protein_coding
rs111881466	3:48729460-48729460	C	downstream_gene_variant	MODIFIER	IP6K2	ENSG00000068745	Transcript	ENST00000433104.2	nonsense_mediated_decay
rs111881466	3:48729460-48729460	C	downstream_gene_variant	MODIFIER	IP6K2	ENSG00000068745	Transcript	ENST00000434860.1	protein_coding
rs111881466	3:48729460-48729460	C	downstream_gene_variant	MODIFIER	IP6K2	ENSG00000068745	Transcript	ENST00000436134.1	processed_transcript
rs111881466	3:48729460-48729460	C	downstream_gene_variant	MODIFIER	IP6K2	ENSG00000068745	Transcript	ENST00000437427.1	protein_coding
rs111881466	3:48729460-48729460	C	downstream_gene_variant	MODIFIER	IP6K2	ENSG00000068745	Transcript	ENST00000440424.1	protein_coding
rs111881466	3:48729460-48729460	C	downstream_gene_variant	MODIFIER	IP6K2	ENSG00000068745	Transcript	ENST00000443853.1	protein_coding
rs111881466	3:48729460-48729460	C	downstream_gene_variant	MODIFIER	IP6K2	ENSG00000068745	Transcript	ENST00000443964.1	protein_coding
rs111881466	3:48729460-48729460	C	downstream_gene_variant	MODIFIER	IP6K2	ENSG00000068745	Transcript	ENST00000446860.1	protein_coding
rs111881466	3:48729460-48729460	C	downstream_gene_variant	MODIFIER	IP6K2	ENSG00000068745	Transcript	ENST00000449563.1	protein_coding
rs111881466	3:48729460-48729460	C	downstream_gene_variant	MODIFIER	IP6K2	ENSG00000068745	Transcript	ENST00000449610.1	protein_coding
rs111881466	3:48729460-48729460	C	downstream_gene_variant	MODIFIER	IP6K2	ENSG00000068745	Transcript	ENST00000450045.1	protein_coding
rs111881466	3:48729460-48729460	C	downstream_gene_variant	MODIFIER	IP6K2	ENSG00000068745	Transcript	ENST00000453202.1	protein_coding
rs111881466	3:48729460-48729460	C	downstream_gene_variant	MODIFIER	IP6K2	ENSG00000068745	Transcript	ENST00000454335.1	protein_coding
rs111881466	3:48729460-48729460	C	downstream_gene_variant	MODIFIER	IP6K2	ENSG00000068745	Transcript	ENST00000455545.1	protein_coding
rs111881466	3:48729460-48729460	C	intron_variant,non_coding_transcript_variant	MODIFIER	IP6K2	ENSG00000068745	Transcript	ENST00000479914.1	retained_intron
rs111881466	3:48729460-48729460	C	intron_variant,non_coding_transcript_variant	MODIFIER	IP6K2	ENSG00000068745	Transcript	ENST00000491686.1	retained_intron
rs3172494	3:48731487-48731487	T	intron_variant	MODIFIER	IP6K2	ENSG00000068745	Transcript	ENST00000328631.5	protein_coding
rs3172494	3:48731487-48731487	T	3_prime_UTR_variant	MODIFIER	IP6K2	ENSG00000068745	Transcript	ENST00000340879.4	protein_coding
rs3172494	3:48731487-48731487	T	downstream_gene_variant	MODIFIER	IP6K2	ENSG00000068745	Transcript	ENST00000412795.1	nonsense_mediated_decay
rs3172494	3:48731487-48731487	T	intron_variant	MODIFIER	IP6K2	ENSG00000068745	Transcript	ENST00000412850.1	protein_coding
rs3172494	3:48731487-48731487	T	3_prime_UTR_variant	MODIFIER	IP6K2	ENSG00000068745	Transcript	ENST00000413298.1	protein_coding
rs3172494	3:48731487-48731487	T	intron_variant	MODIFIER	IP6K2	ENSG00000068745	Transcript	ENST00000413654.1	protein_coding
rs3172494	3:48731487-48731487	T	3_prime_UTR_variant,NMD_transcript_variant	MODIFIER	IP6K2	ENSG00000068745	Transcript	ENST00000416707.1	nonsense_mediated_decay
rs3172494	3:48731487-48731487	T	downstream_gene_variant	MODIFIER	IP6K2	ENSG00000068745	Transcript	ENST00000417896.1	protein_coding
rs3172494	3:48731487-48731487	T	downstream_gene_variant	MODIFIER	IP6K2	ENSG00000068745	Transcript	ENST00000424035.1	protein_coding
rs3172494	3:48731487-48731487	T	3_prime_UTR_variant	MODIFIER	IP6K2	ENSG00000068745	Transcript	ENST00000431721.2	protein_coding
rs3172494	3:48731487-48731487	T	3_prime_UTR_variant	MODIFIER	IP6K2	ENSG00000068745	Transcript	ENST00000432678.2	protein_coding
rs3172494	3:48731487-48731487	T	3_prime_UTR_variant,NMD_transcript_variant	MODIFIER	IP6K2	ENSG00000068745	Transcript	ENST00000433104.2	nonsense_mediated_decay
rs3172494	3:48731487-48731487	T	downstream_gene_variant	MODIFIER	IP6K2	ENSG00000068745	Transcript	ENST00000434860.1	protein_coding
rs3172494	3:48731487-48731487	T	downstream_gene_variant	MODIFIER	IP6K2	ENSG00000068745	Transcript	ENST00000436134.1	processed_transcript
rs3172494	3:48731487-48731487	T	intron_variant	MODIFIER	IP6K2	ENSG00000068745	Transcript	ENST00000437427.1	protein_coding
rs3172494	3:48731487-48731487	T	downstream_gene_variant	MODIFIER	IP6K2	ENSG00000068745	Transcript	ENST00000440424.1	protein_coding
rs3172494	3:48731487-48731487	T	intron_variant	MODIFIER	IP6K2	ENSG00000068745	Transcript	ENST00000443853.1	protein_coding
rs3172494	3:48731487-48731487	T	downstream_gene_variant	MODIFIER	IP6K2	ENSG00000068745	Transcript	ENST00000443964.1	protein_coding
rs3172494	3:48731487-48731487	T	3_prime_UTR_variant	MODIFIER	IP6K2	ENSG00000068745	Transcript	ENST00000446860.1	protein_coding
rs3172494	3:48731487-48731487	T	intron_variant	MODIFIER	IP6K2	ENSG00000068745	Transcript	ENST00000449563.1	protein_coding
rs3172494	3:48731487-48731487	T	3_prime_UTR_variant	MODIFIER	IP6K2	ENSG00000068745	Transcript	ENST00000449610.1	protein_coding
rs3172494	3:48731487-48731487	T	3_prime_UTR_variant	MODIFIER	IP6K2	ENSG00000068745	Transcript	ENST00000450045.1	protein_coding
rs3172494	3:48731487-48731487	T	downstream_gene_variant	MODIFIER	IP6K2	ENSG00000068745	Transcript	ENST00000453202.1	protein_coding
rs3172494	3:48731487-48731487	T	intron_variant	MODIFIER	IP6K2	ENSG00000068745	Transcript	ENST00000454335.1	protein_coding
rs3172494	3:48731487-48731487	T	downstream_gene_variant	MODIFIER	IP6K2	ENSG00000068745	Transcript	ENST00000455545.1	protein_coding
rs3172494	3:48731487-48731487	T	intron_variant,non_coding_transcript_variant	MODIFIER	IP6K2	ENSG00000068745	Transcript	ENST00000479914.1	retained_intron
rs3172494	3:48731487-48731487	T	upstream_gene_variant	MODIFIER	IP6K2	ENSG00000068745	Transcript	ENST00000491686.1	retained_intron
rs11557629	3:48732223-48732223	A	intron_variant	MODIFIER	IP6K2	ENSG00000068745	Transcript	ENST00000328631.5	protein_coding
rs11557629	3:48732223-48732223	A	intron_variant	MODIFIER	IP6K2	ENSG00000068745	Transcript	ENST00000340879.4	protein_coding
rs11557629	3:48732223-48732223	A	3_prime_UTR_variant,NMD_transcript_variant	MODIFIER	IP6K2	ENSG00000068745	Transcript	ENST00000412795.1	nonsense_mediated_decay
rs11557629	3:48732223-48732223	A	intron_variant	MODIFIER	IP6K2	ENSG00000068745	Transcript	ENST00000412850.1	protein_coding
rs11557629	3:48732223-48732223	A	intron_variant	MODIFIER	IP6K2	ENSG00000068745	Transcript	ENST00000413298.1	protein_coding
rs11557629	3:48732223-48732223	A	intron_variant	MODIFIER	IP6K2	ENSG00000068745	Transcript	ENST00000413654.1	protein_coding
rs11557629	3:48732223-48732223	A	3_prime_UTR_variant,NMD_transcript_variant	MODIFIER	IP6K2	ENSG00000068745	Transcript	ENST00000416707.1	nonsense_mediated_decay
rs11557629	3:48732223-48732223	A	3_prime_UTR_variant	MODIFIER	IP6K2	ENSG00000068745	Transcript	ENST00000417896.1	protein_coding
rs11557629	3:48732223-48732223	A	downstream_gene_variant	MODIFIER	IP6K2	ENSG00000068745	Transcript	ENST00000424035.1	protein_coding
rs11557629	3:48732223-48732223	A	3_prime_UTR_variant	MODIFIER	IP6K2	ENSG00000068745	Transcript	ENST00000431721.2	protein_coding
rs11557629	3:48732223-48732223	A	intron_variant	MODIFIER	IP6K2	ENSG00000068745	Transcript	ENST00000432678.2	protein_coding
rs11557629	3:48732223-48732223	A	3_prime_UTR_variant,NMD_transcript_variant	MODIFIER	IP6K2	ENSG00000068745	Transcript	ENST00000433104.2	nonsense_mediated_decay
rs11557629	3:48732223-48732223	A	downstream_gene_variant	MODIFIER	IP6K2	ENSG00000068745	Transcript	ENST00000434860.1	protein_coding
rs11557629	3:48732223-48732223	A	non_coding_transcript_exon_variant	MODIFIER	IP6K2	ENSG00000068745	Transcript	ENST00000436134.1	processed_transcript
rs11557629	3:48732223-48732223	A	intron_variant	MODIFIER	IP6K2	ENSG00000068745	Transcript	ENST00000437427.1	protein_coding
rs11557629	3:48732223-48732223	A	downstream_gene_variant	MODIFIER	IP6K2	ENSG00000068745	Transcript	ENST00000440424.1	protein_coding
rs11557629	3:48732223-48732223	A	intron_variant	MODIFIER	IP6K2	ENSG00000068745	Transcript	ENST00000443853.1	protein_coding
rs11557629	3:48732223-48732223	A	3_prime_UTR_variant	MODIFIER	IP6K2	ENSG00000068745	Transcript	ENST00000443964.1	protein_coding
rs11557629	3:48732223-48732223	A	3_prime_UTR_variant	MODIFIER	IP6K2	ENSG00000068745	Transcript	ENST00000446860.1	protein_coding
rs11557629	3:48732223-48732223	A	intron_variant	MODIFIER	IP6K2	ENSG00000068745	Transcript	ENST00000449563.1	protein_coding
rs11557629	3:48732223-48732223	A	3_prime_UTR_variant	MODIFIER	IP6K2	ENSG00000068745	Transcript	ENST00000449610.1	protein_coding
rs11557629	3:48732223-48732223	A	intron_variant	MODIFIER	IP6K2	ENSG00000068745	Transcript	ENST00000450045.1	protein_coding
rs11557629	3:48732223-48732223	A	downstream_gene_variant	MODIFIER	IP6K2	ENSG00000068745	Transcript	ENST00000453202.1	protein_coding
rs11557629	3:48732223-48732223	A	intron_variant	MODIFIER	IP6K2	ENSG00000068745	Transcript	ENST00000454335.1	protein_coding
rs11557629	3:48732223-48732223	A	intron_variant	MODIFIER	IP6K2	ENSG00000068745	Transcript	ENST00000455545.1	protein_coding
rs11557629	3:48732223-48732223	A	downstream_gene_variant	MODIFIER	IP6K2	ENSG00000068745	Transcript	ENST00000476645.1	processed_transcript
rs11557629	3:48732223-48732223	A	intron_variant,non_coding_transcript_variant	MODIFIER	IP6K2	ENSG00000068745	Transcript	ENST00000479914.1	retained_intron
rs11557629	3:48732223-48732223	A	upstream_gene_variant	MODIFIER	IP6K2	ENSG00000068745	Transcript	ENST00000491686.1	retained_intron
rs17080319	3:48732480-48732480	C	intron_variant	MODIFIER	IP6K2	ENSG00000068745	Transcript	ENST00000328631.5	protein_coding
rs17080319	3:48732480-48732480	C	intron_variant	MODIFIER	IP6K2	ENSG00000068745	Transcript	ENST00000340879.4	protein_coding
rs17080319	3:48732480-48732480	C	intron_variant,NMD_transcript_variant	MODIFIER	IP6K2	ENSG00000068745	Transcript	ENST00000412795.1	nonsense_mediated_decay
rs17080319	3:48732480-48732480	C	intron_variant	MODIFIER	IP6K2	ENSG00000068745	Transcript	ENST00000412850.1	protein_coding
rs17080319	3:48732480-48732480	C	intron_variant	MODIFIER	IP6K2	ENSG00000068745	Transcript	ENST00000413298.1	protein_coding
rs17080319	3:48732480-48732480	C	intron_variant	MODIFIER	IP6K2	ENSG00000068745	Transcript	ENST00000413654.1	protein_coding
rs17080319	3:48732480-48732480	C	intron_variant,NMD_transcript_variant	MODIFIER	IP6K2	ENSG00000068745	Transcript	ENST00000416707.1	nonsense_mediated_decay
rs17080319	3:48732480-48732480	C	missense_variant	MODERATE	IP6K2	ENSG00000068745	Transcript	ENST00000417896.1	protein_coding
rs17080319	3:48732480-48732480	C	downstream_gene_variant	MODIFIER	IP6K2	ENSG00000068745	Transcript	ENST00000424035.1	protein_coding
rs17080319	3:48732480-48732480	C	missense_variant	MODERATE	IP6K2	ENSG00000068745	Transcript	ENST00000431721.2	protein_coding
rs17080319	3:48732480-48732480	C	intron_variant	MODIFIER	IP6K2	ENSG00000068745	Transcript	ENST00000432678.2	protein_coding
rs17080319	3:48732480-48732480	C	missense_variant,NMD_transcript_variant	MODERATE	IP6K2	ENSG00000068745	Transcript	ENST00000433104.2	nonsense_mediated_decay
rs17080319	3:48732480-48732480	C	downstream_gene_variant	MODIFIER	IP6K2	ENSG00000068745	Transcript	ENST00000434860.1	protein_coding
rs17080319	3:48732480-48732480	C	intron_variant,non_coding_transcript_variant	MODIFIER	IP6K2	ENSG00000068745	Transcript	ENST00000436134.1	processed_transcript
rs17080319	3:48732480-48732480	C	intron_variant	MODIFIER	IP6K2	ENSG00000068745	Transcript	ENST00000437427.1	protein_coding
rs17080319	3:48732480-48732480	C	downstream_gene_variant	MODIFIER	IP6K2	ENSG00000068745	Transcript	ENST00000440424.1	protein_coding
rs17080319	3:48732480-48732480	C	intron_variant	MODIFIER	IP6K2	ENSG00000068745	Transcript	ENST00000443853.1	protein_coding
rs17080319	3:48732480-48732480	C	missense_variant	MODERATE	IP6K2	ENSG00000068745	Transcript	ENST00000443964.1	protein_coding
rs17080319	3:48732480-48732480	C	missense_variant	MODERATE	IP6K2	ENSG00000068745	Transcript	ENST00000446860.1	protein_coding
rs17080319	3:48732480-48732480	C	intron_variant	MODIFIER	IP6K2	ENSG00000068745	Transcript	ENST00000449563.1	protein_coding
rs17080319	3:48732480-48732480	C	missense_variant	MODERATE	IP6K2	ENSG00000068745	Transcript	ENST00000449610.1	protein_coding
rs17080319	3:48732480-48732480	C	intron_variant	MODIFIER	IP6K2	ENSG00000068745	Transcript	ENST00000450045.1	protein_coding
rs17080319	3:48732480-48732480	C	missense_variant	MODERATE	IP6K2	ENSG00000068745	Transcript	ENST00000453202.1	protein_coding
rs17080319	3:48732480-48732480	C	intron_variant	MODIFIER	IP6K2	ENSG00000068745	Transcript	ENST00000454335.1	protein_coding
rs17080319	3:48732480-48732480	C	intron_variant	MODIFIER	IP6K2	ENSG00000068745	Transcript	ENST00000455545.1	protein_coding
rs17080319	3:48732480-48732480	C	downstream_gene_variant	MODIFIER	IP6K2	ENSG00000068745	Transcript	ENST00000476645.1	processed_transcript
rs17080319	3:48732480-48732480	C	intron_variant,non_coding_transcript_variant	MODIFIER	IP6K2	ENSG00000068745	Transcript	ENST00000479914.1	retained_intron
rs17080319	3:48732480-48732480	C	upstream_gene_variant	MODIFIER	IP6K2	ENSG00000068745	Transcript	ENST00000491686.1	retained_intron
rs9854034	3:48733507-48733507	T	intron_variant	MODIFIER	IP6K2	ENSG00000068745	Transcript	ENST00000328631.5	protein_coding
rs9854034	3:48733507-48733507	T	intron_variant	MODIFIER	IP6K2	ENSG00000068745	Transcript	ENST00000340879.4	protein_coding
rs9854034	3:48733507-48733507	T	intron_variant,NMD_transcript_variant	MODIFIER	IP6K2	ENSG00000068745	Transcript	ENST00000412795.1	nonsense_mediated_decay
rs9854034	3:48733507-48733507	T	intron_variant	MODIFIER	IP6K2	ENSG00000068745	Transcript	ENST00000412850.1	protein_coding
rs9854034	3:48733507-48733507	T	intron_variant	MODIFIER	IP6K2	ENSG00000068745	Transcript	ENST00000413298.1	protein_coding
rs9854034	3:48733507-48733507	T	intron_variant	MODIFIER	IP6K2	ENSG00000068745	Transcript	ENST00000413654.1	protein_coding
rs9854034	3:48733507-48733507	T	intron_variant,NMD_transcript_variant	MODIFIER	IP6K2	ENSG00000068745	Transcript	ENST00000416707.1	nonsense_mediated_decay
rs9854034	3:48733507-48733507	T	intron_variant	MODIFIER	IP6K2	ENSG00000068745	Transcript	ENST00000417896.1	protein_coding
rs9854034	3:48733507-48733507	T	intron_variant	MODIFIER	IP6K2	ENSG00000068745	Transcript	ENST00000424035.1	protein_coding
rs9854034	3:48733507-48733507	T	intron_variant	MODIFIER	IP6K2	ENSG00000068745	Transcript	ENST00000431721.2	protein_coding
rs9854034	3:48733507-48733507	T	intron_variant	MODIFIER	IP6K2	ENSG00000068745	Transcript	ENST00000432678.2	protein_coding
rs9854034	3:48733507-48733507	T	intron_variant,NMD_transcript_variant	MODIFIER	IP6K2	ENSG00000068745	Transcript	ENST00000433104.2	nonsense_mediated_decay
rs9854034	3:48733507-48733507	T	intron_variant	MODIFIER	IP6K2	ENSG00000068745	Transcript	ENST00000434860.1	protein_coding
rs9854034	3:48733507-48733507	T	intron_variant,non_coding_transcript_variant	MODIFIER	IP6K2	ENSG00000068745	Transcript	ENST00000436134.1	processed_transcript
rs9854034	3:48733507-48733507	T	intron_variant	MODIFIER	IP6K2	ENSG00000068745	Transcript	ENST00000437427.1	protein_coding
rs9854034	3:48733507-48733507	T	intron_variant	MODIFIER	IP6K2	ENSG00000068745	Transcript	ENST00000440424.1	protein_coding
rs9854034	3:48733507-48733507	T	intron_variant	MODIFIER	IP6K2	ENSG00000068745	Transcript	ENST00000443853.1	protein_coding
rs9854034	3:48733507-48733507	T	intron_variant	MODIFIER	IP6K2	ENSG00000068745	Transcript	ENST00000443964.1	protein_coding
rs9854034	3:48733507-48733507	T	intron_variant	MODIFIER	IP6K2	ENSG00000068745	Transcript	ENST00000446860.1	protein_coding
rs9854034	3:48733507-48733507	T	intron_variant	MODIFIER	IP6K2	ENSG00000068745	Transcript	ENST00000449563.1	protein_coding
rs9854034	3:48733507-48733507	T	intron_variant	MODIFIER	IP6K2	ENSG00000068745	Transcript	ENST00000449610.1	protein_coding
rs9854034	3:48733507-48733507	T	intron_variant	MODIFIER	IP6K2	ENSG00000068745	Transcript	ENST00000450045.1	protein_coding
rs9854034	3:48733507-48733507	T	upstream_gene_variant	MODIFIER	IP6K2	ENSG00000068745	Transcript	ENST00000453202.1	protein_coding
rs9854034	3:48733507-48733507	T	intron_variant	MODIFIER	IP6K2	ENSG00000068745	Transcript	ENST00000454335.1	protein_coding
rs9854034	3:48733507-48733507	T	intron_variant	MODIFIER	IP6K2	ENSG00000068745	Transcript	ENST00000455545.1	protein_coding
rs9854034	3:48733507-48733507	T	downstream_gene_variant	MODIFIER	IP6K2	ENSG00000068745	Transcript	ENST00000476645.1	processed_transcript
rs9854034	3:48733507-48733507	T	upstream_gene_variant	MODIFIER	IP6K2	ENSG00000068745	Transcript	ENST00000479914.1	retained_intron
rs9854034	3:48733507-48733507	T	upstream_gene_variant	MODIFIER	IP6K2	ENSG00000068745	Transcript	ENST00000491686.1	retained_intron
rs11719291	3:48735706-48735706	G	intron_variant	MODIFIER	IP6K2	ENSG00000068745	Transcript	ENST00000328631.5	protein_coding
rs11719291	3:48735706-48735706	G	intron_variant	MODIFIER	IP6K2	ENSG00000068745	Transcript	ENST00000340879.4	protein_coding
rs11719291	3:48735706-48735706	G	intron_variant,NMD_transcript_variant	MODIFIER	IP6K2	ENSG00000068745	Transcript	ENST00000412795.1	nonsense_mediated_decay
rs11719291	3:48735706-48735706	G	intron_variant	MODIFIER	IP6K2	ENSG00000068745	Transcript	ENST00000412850.1	protein_coding
rs11719291	3:48735706-48735706	G	intron_variant	MODIFIER	IP6K2	ENSG00000068745	Transcript	ENST00000413298.1	protein_coding
rs11719291	3:48735706-48735706	G	intron_variant	MODIFIER	IP6K2	ENSG00000068745	Transcript	ENST00000413654.1	protein_coding
rs11719291	3:48735706-48735706	G	intron_variant,NMD_transcript_variant	MODIFIER	IP6K2	ENSG00000068745	Transcript	ENST00000416707.1	nonsense_mediated_decay
rs11719291	3:48735706-48735706	G	intron_variant	MODIFIER	IP6K2	ENSG00000068745	Transcript	ENST00000417896.1	protein_coding
rs11719291	3:48735706-48735706	G	intron_variant	MODIFIER	IP6K2	ENSG00000068745	Transcript	ENST00000424035.1	protein_coding
rs11719291	3:48735706-48735706	G	intron_variant	MODIFIER	IP6K2	ENSG00000068745	Transcript	ENST00000431721.2	protein_coding
rs11719291	3:48735706-48735706	G	intron_variant	MODIFIER	IP6K2	ENSG00000068745	Transcript	ENST00000432678.2	protein_coding
rs11719291	3:48735706-48735706	G	intron_variant,NMD_transcript_variant	MODIFIER	IP6K2	ENSG00000068745	Transcript	ENST00000433104.2	nonsense_mediated_decay
rs11719291	3:48735706-48735706	G	intron_variant	MODIFIER	IP6K2	ENSG00000068745	Transcript	ENST00000434860.1	protein_coding
rs11719291	3:48735706-48735706	G	intron_variant,non_coding_transcript_variant	MODIFIER	IP6K2	ENSG00000068745	Transcript	ENST00000436134.1	processed_transcript
rs11719291	3:48735706-48735706	G	intron_variant	MODIFIER	IP6K2	ENSG00000068745	Transcript	ENST00000437427.1	protein_coding
rs11719291	3:48735706-48735706	G	intron_variant	MODIFIER	IP6K2	ENSG00000068745	Transcript	ENST00000440424.1	protein_coding
rs11719291	3:48735706-48735706	G	intron_variant	MODIFIER	IP6K2	ENSG00000068745	Transcript	ENST00000443853.1	protein_coding
rs11719291	3:48735706-48735706	G	intron_variant	MODIFIER	IP6K2	ENSG00000068745	Transcript	ENST00000443964.1	protein_coding
rs11719291	3:48735706-48735706	G	intron_variant	MODIFIER	IP6K2	ENSG00000068745	Transcript	ENST00000446860.1	protein_coding
rs11719291	3:48735706-48735706	G	intron_variant	MODIFIER	IP6K2	ENSG00000068745	Transcript	ENST00000449563.1	protein_coding
rs11719291	3:48735706-48735706	G	intron_variant	MODIFIER	IP6K2	ENSG00000068745	Transcript	ENST00000449610.1	protein_coding
rs11719291	3:48735706-48735706	G	intron_variant	MODIFIER	IP6K2	ENSG00000068745	Transcript	ENST00000450045.1	protein_coding
rs11719291	3:48735706-48735706	G	upstream_gene_variant	MODIFIER	IP6K2	ENSG00000068745	Transcript	ENST00000453202.1	protein_coding
rs11719291	3:48735706-48735706	G	intron_variant	MODIFIER	IP6K2	ENSG00000068745	Transcript	ENST00000454335.1	protein_coding
rs11719291	3:48735706-48735706	G	intron_variant	MODIFIER	IP6K2	ENSG00000068745	Transcript	ENST00000455545.1	protein_coding
rs11719291	3:48735706-48735706	G	downstream_gene_variant	MODIFIER	IP6K2	ENSG00000068745	Transcript	ENST00000476645.1	processed_transcript
rs11719291	3:48735706-48735706	G	upstream_gene_variant	MODIFIER	IP6K2	ENSG00000068745	Transcript	ENST00000479914.1	retained_intron
rs11719291	3:48735706-48735706	G	upstream_gene_variant	MODIFIER	IP6K2	ENSG00000068745	Transcript	ENST00000491686.1	retained_intron
rs28657585	3:48736216-48736216	T	intron_variant	MODIFIER	IP6K2	ENSG00000068745	Transcript	ENST00000328631.5	protein_coding
rs28657585	3:48736216-48736216	T	intron_variant	MODIFIER	IP6K2	ENSG00000068745	Transcript	ENST00000340879.4	protein_coding
rs28657585	3:48736216-48736216	T	intron_variant,NMD_transcript_variant	MODIFIER	IP6K2	ENSG00000068745	Transcript	ENST00000412795.1	nonsense_mediated_decay
rs28657585	3:48736216-48736216	T	intron_variant	MODIFIER	IP6K2	ENSG00000068745	Transcript	ENST00000412850.1	protein_coding
rs28657585	3:48736216-48736216	T	intron_variant	MODIFIER	IP6K2	ENSG00000068745	Transcript	ENST00000413298.1	protein_coding
rs28657585	3:48736216-48736216	T	intron_variant	MODIFIER	IP6K2	ENSG00000068745	Transcript	ENST00000413654.1	protein_coding
rs28657585	3:48736216-48736216	T	intron_variant,NMD_transcript_variant	MODIFIER	IP6K2	ENSG00000068745	Transcript	ENST00000416707.1	nonsense_mediated_decay
rs28657585	3:48736216-48736216	T	intron_variant	MODIFIER	IP6K2	ENSG00000068745	Transcript	ENST00000417896.1	protein_coding
rs28657585	3:48736216-48736216	T	intron_variant	MODIFIER	IP6K2	ENSG00000068745	Transcript	ENST00000424035.1	protein_coding
rs28657585	3:48736216-48736216	T	intron_variant	MODIFIER	IP6K2	ENSG00000068745	Transcript	ENST00000431721.2	protein_coding
rs28657585	3:48736216-48736216	T	intron_variant	MODIFIER	IP6K2	ENSG00000068745	Transcript	ENST00000432678.2	protein_coding
rs28657585	3:48736216-48736216	T	intron_variant,NMD_transcript_variant	MODIFIER	IP6K2	ENSG00000068745	Transcript	ENST00000433104.2	nonsense_mediated_decay
rs28657585	3:48736216-48736216	T	intron_variant	MODIFIER	IP6K2	ENSG00000068745	Transcript	ENST00000434860.1	protein_coding
rs28657585	3:48736216-48736216	T	intron_variant,non_coding_transcript_variant	MODIFIER	IP6K2	ENSG00000068745	Transcript	ENST00000436134.1	processed_transcript
rs28657585	3:48736216-48736216	T	intron_variant	MODIFIER	IP6K2	ENSG00000068745	Transcript	ENST00000437427.1	protein_coding
rs28657585	3:48736216-48736216	T	intron_variant	MODIFIER	IP6K2	ENSG00000068745	Transcript	ENST00000440424.1	protein_coding
rs28657585	3:48736216-48736216	T	intron_variant	MODIFIER	IP6K2	ENSG00000068745	Transcript	ENST00000443853.1	protein_coding
rs28657585	3:48736216-48736216	T	intron_variant	MODIFIER	IP6K2	ENSG00000068745	Transcript	ENST00000443964.1	protein_coding
rs28657585	3:48736216-48736216	T	intron_variant	MODIFIER	IP6K2	ENSG00000068745	Transcript	ENST00000446860.1	protein_coding
rs28657585	3:48736216-48736216	T	intron_variant	MODIFIER	IP6K2	ENSG00000068745	Transcript	ENST00000449563.1	protein_coding
rs28657585	3:48736216-48736216	T	intron_variant	MODIFIER	IP6K2	ENSG00000068745	Transcript	ENST00000449610.1	protein_coding
rs28657585	3:48736216-48736216	T	intron_variant	MODIFIER	IP6K2	ENSG00000068745	Transcript	ENST00000450045.1	protein_coding
rs28657585	3:48736216-48736216	T	upstream_gene_variant	MODIFIER	IP6K2	ENSG00000068745	Transcript	ENST00000453202.1	protein_coding
rs28657585	3:48736216-48736216	T	intron_variant	MODIFIER	IP6K2	ENSG00000068745	Transcript	ENST00000454335.1	protein_coding
rs28657585	3:48736216-48736216	T	intron_variant	MODIFIER	IP6K2	ENSG00000068745	Transcript	ENST00000455545.1	protein_coding
rs28657585	3:48736216-48736216	T	downstream_gene_variant	MODIFIER	IP6K2	ENSG00000068745	Transcript	ENST00000476645.1	processed_transcript
rs28657585	3:48736216-48736216	T	upstream_gene_variant	MODIFIER	IP6K2	ENSG00000068745	Transcript	ENST00000479914.1	retained_intron
rs73080312	3:48737847-48737847	T	intron_variant	MODIFIER	IP6K2	ENSG00000068745	Transcript	ENST00000328631.5	protein_coding
rs73080312	3:48737847-48737847	T	intron_variant	MODIFIER	IP6K2	ENSG00000068745	Transcript	ENST00000340879.4	protein_coding
rs73080312	3:48737847-48737847	T	intron_variant,NMD_transcript_variant	MODIFIER	IP6K2	ENSG00000068745	Transcript	ENST00000412795.1	nonsense_mediated_decay
rs73080312	3:48737847-48737847	T	intron_variant	MODIFIER	IP6K2	ENSG00000068745	Transcript	ENST00000412850.1	protein_coding
rs73080312	3:48737847-48737847	T	intron_variant	MODIFIER	IP6K2	ENSG00000068745	Transcript	ENST00000413298.1	protein_coding
rs73080312	3:48737847-48737847	T	intron_variant	MODIFIER	IP6K2	ENSG00000068745	Transcript	ENST00000413654.1	protein_coding
rs73080312	3:48737847-48737847	T	intron_variant,NMD_transcript_variant	MODIFIER	IP6K2	ENSG00000068745	Transcript	ENST00000416707.1	nonsense_mediated_decay
rs73080312	3:48737847-48737847	T	intron_variant	MODIFIER	IP6K2	ENSG00000068745	Transcript	ENST00000417896.1	protein_coding
rs73080312	3:48737847-48737847	T	intron_variant	MODIFIER	IP6K2	ENSG00000068745	Transcript	ENST00000424035.1	protein_coding
rs73080312	3:48737847-48737847	T	intron_variant	MODIFIER	IP6K2	ENSG00000068745	Transcript	ENST00000431721.2	protein_coding
rs73080312	3:48737847-48737847	T	intron_variant	MODIFIER	IP6K2	ENSG00000068745	Transcript	ENST00000432678.2	protein_coding
rs73080312	3:48737847-48737847	T	intron_variant,NMD_transcript_variant	MODIFIER	IP6K2	ENSG00000068745	Transcript	ENST00000433104.2	nonsense_mediated_decay
rs73080312	3:48737847-48737847	T	intron_variant	MODIFIER	IP6K2	ENSG00000068745	Transcript	ENST00000434860.1	protein_coding
rs73080312	3:48737847-48737847	T	intron_variant,non_coding_transcript_variant	MODIFIER	IP6K2	ENSG00000068745	Transcript	ENST00000436134.1	processed_transcript
rs73080312	3:48737847-48737847	T	intron_variant	MODIFIER	IP6K2	ENSG00000068745	Transcript	ENST00000437427.1	protein_coding
rs73080312	3:48737847-48737847	T	intron_variant	MODIFIER	IP6K2	ENSG00000068745	Transcript	ENST00000440424.1	protein_coding
rs73080312	3:48737847-48737847	T	intron_variant	MODIFIER	IP6K2	ENSG00000068745	Transcript	ENST00000443853.1	protein_coding
rs73080312	3:48737847-48737847	T	intron_variant	MODIFIER	IP6K2	ENSG00000068745	Transcript	ENST00000443964.1	protein_coding
rs73080312	3:48737847-48737847	T	intron_variant	MODIFIER	IP6K2	ENSG00000068745	Transcript	ENST00000446860.1	protein_coding
rs73080312	3:48737847-48737847	T	intron_variant	MODIFIER	IP6K2	ENSG00000068745	Transcript	ENST00000449563.1	protein_coding
rs73080312	3:48737847-48737847	T	intron_variant	MODIFIER	IP6K2	ENSG00000068745	Transcript	ENST00000449610.1	protein_coding
rs73080312	3:48737847-48737847	T	intron_variant	MODIFIER	IP6K2	ENSG00000068745	Transcript	ENST00000450045.1	protein_coding
rs73080312	3:48737847-48737847	T	upstream_gene_variant	MODIFIER	IP6K2	ENSG00000068745	Transcript	ENST00000453202.1	protein_coding
rs73080312	3:48737847-48737847	T	intron_variant	MODIFIER	IP6K2	ENSG00000068745	Transcript	ENST00000454335.1	protein_coding
rs73080312	3:48737847-48737847	T	intron_variant	MODIFIER	IP6K2	ENSG00000068745	Transcript	ENST00000455545.1	protein_coding
rs73080312	3:48737847-48737847	T	intron_variant,non_coding_transcript_variant	MODIFIER	IP6K2	ENSG00000068745	Transcript	ENST00000476645.1	processed_transcript
rs73080312	3:48737847-48737847	T	upstream_gene_variant	MODIFIER	IP6K2	ENSG00000068745	Transcript	ENST00000479914.1	retained_intron
rs13434258	3:48738491-48738491	C	intron_variant	MODIFIER	IP6K2	ENSG00000068745	Transcript	ENST00000328631.5	protein_coding
rs13434258	3:48738491-48738491	C	intron_variant	MODIFIER	IP6K2	ENSG00000068745	Transcript	ENST00000340879.4	protein_coding
rs13434258	3:48738491-48738491	C	intron_variant,NMD_transcript_variant	MODIFIER	IP6K2	ENSG00000068745	Transcript	ENST00000412795.1	nonsense_mediated_decay
rs13434258	3:48738491-48738491	C	intron_variant	MODIFIER	IP6K2	ENSG00000068745	Transcript	ENST00000412850.1	protein_coding
rs13434258	3:48738491-48738491	C	intron_variant	MODIFIER	IP6K2	ENSG00000068745	Transcript	ENST00000413298.1	protein_coding
rs13434258	3:48738491-48738491	C	intron_variant	MODIFIER	IP6K2	ENSG00000068745	Transcript	ENST00000413654.1	protein_coding
rs13434258	3:48738491-48738491	C	intron_variant,NMD_transcript_variant	MODIFIER	IP6K2	ENSG00000068745	Transcript	ENST00000416707.1	nonsense_mediated_decay
rs13434258	3:48738491-48738491	C	intron_variant	MODIFIER	IP6K2	ENSG00000068745	Transcript	ENST00000417896.1	protein_coding
rs13434258	3:48738491-48738491	C	intron_variant	MODIFIER	IP6K2	ENSG00000068745	Transcript	ENST00000424035.1	protein_coding
rs13434258	3:48738491-48738491	C	intron_variant	MODIFIER	IP6K2	ENSG00000068745	Transcript	ENST00000431721.2	protein_coding
rs13434258	3:48738491-48738491	C	intron_variant	MODIFIER	IP6K2	ENSG00000068745	Transcript	ENST00000432678.2	protein_coding
rs13434258	3:48738491-48738491	C	intron_variant,NMD_transcript_variant	MODIFIER	IP6K2	ENSG00000068745	Transcript	ENST00000433104.2	nonsense_mediated_decay
rs13434258	3:48738491-48738491	C	intron_variant	MODIFIER	IP6K2	ENSG00000068745	Transcript	ENST00000434860.1	protein_coding
rs13434258	3:48738491-48738491	C	intron_variant,non_coding_transcript_variant	MODIFIER	IP6K2	ENSG00000068745	Transcript	ENST00000436134.1	processed_transcript
rs13434258	3:48738491-48738491	C	intron_variant	MODIFIER	IP6K2	ENSG00000068745	Transcript	ENST00000437427.1	protein_coding
rs13434258	3:48738491-48738491	C	intron_variant	MODIFIER	IP6K2	ENSG00000068745	Transcript	ENST00000440424.1	protein_coding
rs13434258	3:48738491-48738491	C	intron_variant	MODIFIER	IP6K2	ENSG00000068745	Transcript	ENST00000443853.1	protein_coding
rs13434258	3:48738491-48738491	C	intron_variant	MODIFIER	IP6K2	ENSG00000068745	Transcript	ENST00000443964.1	protein_coding
rs13434258	3:48738491-48738491	C	intron_variant	MODIFIER	IP6K2	ENSG00000068745	Transcript	ENST00000446860.1	protein_coding
rs13434258	3:48738491-48738491	C	intron_variant	MODIFIER	IP6K2	ENSG00000068745	Transcript	ENST00000449563.1	protein_coding
rs13434258	3:48738491-48738491	C	intron_variant	MODIFIER	IP6K2	ENSG00000068745	Transcript	ENST00000449610.1	protein_coding
rs13434258	3:48738491-48738491	C	intron_variant	MODIFIER	IP6K2	ENSG00000068745	Transcript	ENST00000450045.1	protein_coding
rs13434258	3:48738491-48738491	C	intron_variant	MODIFIER	IP6K2	ENSG00000068745	Transcript	ENST00000454335.1	protein_coding
rs13434258	3:48738491-48738491	C	intron_variant	MODIFIER	IP6K2	ENSG00000068745	Transcript	ENST00000455545.1	protein_coding
rs13434258	3:48738491-48738491	C	intron_variant,non_coding_transcript_variant	MODIFIER	IP6K2	ENSG00000068745	Transcript	ENST00000476645.1	processed_transcript
rs11706983	3:48738678-48738678	G	intron_variant	MODIFIER	IP6K2	ENSG00000068745	Transcript	ENST00000328631.5	protein_coding
rs11706983	3:48738678-48738678	G	intron_variant	MODIFIER	IP6K2	ENSG00000068745	Transcript	ENST00000340879.4	protein_coding
rs11706983	3:48738678-48738678	G	intron_variant,NMD_transcript_variant	MODIFIER	IP6K2	ENSG00000068745	Transcript	ENST00000412795.1	nonsense_mediated_decay
rs11706983	3:48738678-48738678	G	intron_variant	MODIFIER	IP6K2	ENSG00000068745	Transcript	ENST00000412850.1	protein_coding
rs11706983	3:48738678-48738678	G	intron_variant	MODIFIER	IP6K2	ENSG00000068745	Transcript	ENST00000413298.1	protein_coding
rs11706983	3:48738678-48738678	G	intron_variant	MODIFIER	IP6K2	ENSG00000068745	Transcript	ENST00000413654.1	protein_coding
rs11706983	3:48738678-48738678	G	intron_variant,NMD_transcript_variant	MODIFIER	IP6K2	ENSG00000068745	Transcript	ENST00000416707.1	nonsense_mediated_decay
rs11706983	3:48738678-48738678	G	intron_variant	MODIFIER	IP6K2	ENSG00000068745	Transcript	ENST00000417896.1	protein_coding
rs11706983	3:48738678-48738678	G	intron_variant	MODIFIER	IP6K2	ENSG00000068745	Transcript	ENST00000424035.1	protein_coding
rs11706983	3:48738678-48738678	G	intron_variant	MODIFIER	IP6K2	ENSG00000068745	Transcript	ENST00000431721.2	protein_coding
rs11706983	3:48738678-48738678	G	intron_variant	MODIFIER	IP6K2	ENSG00000068745	Transcript	ENST00000432678.2	protein_coding
rs11706983	3:48738678-48738678	G	intron_variant,NMD_transcript_variant	MODIFIER	IP6K2	ENSG00000068745	Transcript	ENST00000433104.2	nonsense_mediated_decay
rs11706983	3:48738678-48738678	G	intron_variant	MODIFIER	IP6K2	ENSG00000068745	Transcript	ENST00000434860.1	protein_coding
rs11706983	3:48738678-48738678	G	intron_variant,non_coding_transcript_variant	MODIFIER	IP6K2	ENSG00000068745	Transcript	ENST00000436134.1	processed_transcript
rs11706983	3:48738678-48738678	G	intron_variant	MODIFIER	IP6K2	ENSG00000068745	Transcript	ENST00000437427.1	protein_coding
rs11706983	3:48738678-48738678	G	intron_variant	MODIFIER	IP6K2	ENSG00000068745	Transcript	ENST00000440424.1	protein_coding
rs11706983	3:48738678-48738678	G	intron_variant	MODIFIER	IP6K2	ENSG00000068745	Transcript	ENST00000443853.1	protein_coding
rs11706983	3:48738678-48738678	G	intron_variant	MODIFIER	IP6K2	ENSG00000068745	Transcript	ENST00000443964.1	protein_coding
rs11706983	3:48738678-48738678	G	intron_variant	MODIFIER	IP6K2	ENSG00000068745	Transcript	ENST00000446860.1	protein_coding
rs11706983	3:48738678-48738678	G	intron_variant	MODIFIER	IP6K2	ENSG00000068745	Transcript	ENST00000449563.1	protein_coding
rs11706983	3:48738678-48738678	G	intron_variant	MODIFIER	IP6K2	ENSG00000068745	Transcript	ENST00000449610.1	protein_coding
rs11706983	3:48738678-48738678	G	intron_variant	MODIFIER	IP6K2	ENSG00000068745	Transcript	ENST00000450045.1	protein_coding
rs11706983	3:48738678-48738678	G	intron_variant	MODIFIER	IP6K2	ENSG00000068745	Transcript	ENST00000454335.1	protein_coding
rs11706983	3:48738678-48738678	G	intron_variant	MODIFIER	IP6K2	ENSG00000068745	Transcript	ENST00000455545.1	protein_coding
rs11706983	3:48738678-48738678	G	intron_variant,non_coding_transcript_variant	MODIFIER	IP6K2	ENSG00000068745	Transcript	ENST00000476645.1	processed_transcript
rs34153629	3:48739149-48739149	G	intron_variant	MODIFIER	IP6K2	ENSG00000068745	Transcript	ENST00000328631.5	protein_coding
rs34153629	3:48739149-48739149	G	intron_variant	MODIFIER	IP6K2	ENSG00000068745	Transcript	ENST00000340879.4	protein_coding
rs34153629	3:48739149-48739149	G	intron_variant,NMD_transcript_variant	MODIFIER	IP6K2	ENSG00000068745	Transcript	ENST00000412795.1	nonsense_mediated_decay
rs34153629	3:48739149-48739149	G	intron_variant	MODIFIER	IP6K2	ENSG00000068745	Transcript	ENST00000412850.1	protein_coding
rs34153629	3:48739149-48739149	G	intron_variant	MODIFIER	IP6K2	ENSG00000068745	Transcript	ENST00000413298.1	protein_coding
rs34153629	3:48739149-48739149	G	intron_variant	MODIFIER	IP6K2	ENSG00000068745	Transcript	ENST00000413654.1	protein_coding
rs34153629	3:48739149-48739149	G	intron_variant,NMD_transcript_variant	MODIFIER	IP6K2	ENSG00000068745	Transcript	ENST00000416707.1	nonsense_mediated_decay
rs34153629	3:48739149-48739149	G	intron_variant	MODIFIER	IP6K2	ENSG00000068745	Transcript	ENST00000417896.1	protein_coding
rs34153629	3:48739149-48739149	G	intron_variant	MODIFIER	IP6K2	ENSG00000068745	Transcript	ENST00000424035.1	protein_coding
rs34153629	3:48739149-48739149	G	intron_variant	MODIFIER	IP6K2	ENSG00000068745	Transcript	ENST00000431721.2	protein_coding
rs34153629	3:48739149-48739149	G	intron_variant	MODIFIER	IP6K2	ENSG00000068745	Transcript	ENST00000432678.2	protein_coding
rs34153629	3:48739149-48739149	G	intron_variant,NMD_transcript_variant	MODIFIER	IP6K2	ENSG00000068745	Transcript	ENST00000433104.2	nonsense_mediated_decay
rs34153629	3:48739149-48739149	G	intron_variant	MODIFIER	IP6K2	ENSG00000068745	Transcript	ENST00000434860.1	protein_coding
rs34153629	3:48739149-48739149	G	intron_variant,non_coding_transcript_variant	MODIFIER	IP6K2	ENSG00000068745	Transcript	ENST00000436134.1	processed_transcript
rs34153629	3:48739149-48739149	G	intron_variant	MODIFIER	IP6K2	ENSG00000068745	Transcript	ENST00000437427.1	protein_coding
rs34153629	3:48739149-48739149	G	intron_variant	MODIFIER	IP6K2	ENSG00000068745	Transcript	ENST00000440424.1	protein_coding
rs34153629	3:48739149-48739149	G	intron_variant	MODIFIER	IP6K2	ENSG00000068745	Transcript	ENST00000443853.1	protein_coding
rs34153629	3:48739149-48739149	G	intron_variant	MODIFIER	IP6K2	ENSG00000068745	Transcript	ENST00000443964.1	protein_coding
rs34153629	3:48739149-48739149	G	intron_variant	MODIFIER	IP6K2	ENSG00000068745	Transcript	ENST00000446860.1	protein_coding
rs34153629	3:48739149-48739149	G	intron_variant	MODIFIER	IP6K2	ENSG00000068745	Transcript	ENST00000449563.1	protein_coding
rs34153629	3:48739149-48739149	G	intron_variant	MODIFIER	IP6K2	ENSG00000068745	Transcript	ENST00000449610.1	protein_coding
rs34153629	3:48739149-48739149	G	intron_variant	MODIFIER	IP6K2	ENSG00000068745	Transcript	ENST00000450045.1	protein_coding
rs34153629	3:48739149-48739149	G	intron_variant	MODIFIER	IP6K2	ENSG00000068745	Transcript	ENST00000454335.1	protein_coding
rs34153629	3:48739149-48739149	G	intron_variant	MODIFIER	IP6K2	ENSG00000068745	Transcript	ENST00000455545.1	protein_coding
rs34153629	3:48739149-48739149	G	intron_variant,non_coding_transcript_variant	MODIFIER	IP6K2	ENSG00000068745	Transcript	ENST00000476645.1	processed_transcript
rs35064573	3:48740280-48740280	A	intron_variant	MODIFIER	IP6K2	ENSG00000068745	Transcript	ENST00000328631.5	protein_coding
rs35064573	3:48740280-48740280	A	intron_variant	MODIFIER	IP6K2	ENSG00000068745	Transcript	ENST00000340879.4	protein_coding
rs35064573	3:48740280-48740280	A	intron_variant,NMD_transcript_variant	MODIFIER	IP6K2	ENSG00000068745	Transcript	ENST00000412795.1	nonsense_mediated_decay
rs35064573	3:48740280-48740280	A	intron_variant	MODIFIER	IP6K2	ENSG00000068745	Transcript	ENST00000412850.1	protein_coding
rs35064573	3:48740280-48740280	A	intron_variant	MODIFIER	IP6K2	ENSG00000068745	Transcript	ENST00000413298.1	protein_coding
rs35064573	3:48740280-48740280	A	intron_variant	MODIFIER	IP6K2	ENSG00000068745	Transcript	ENST00000413654.1	protein_coding
rs35064573	3:48740280-48740280	A	intron_variant,NMD_transcript_variant	MODIFIER	IP6K2	ENSG00000068745	Transcript	ENST00000416707.1	nonsense_mediated_decay
rs35064573	3:48740280-48740280	A	intron_variant	MODIFIER	IP6K2	ENSG00000068745	Transcript	ENST00000417896.1	protein_coding
rs35064573	3:48740280-48740280	A	intron_variant	MODIFIER	IP6K2	ENSG00000068745	Transcript	ENST00000424035.1	protein_coding
rs35064573	3:48740280-48740280	A	intron_variant	MODIFIER	IP6K2	ENSG00000068745	Transcript	ENST00000431721.2	protein_coding
rs35064573	3:48740280-48740280	A	intron_variant	MODIFIER	IP6K2	ENSG00000068745	Transcript	ENST00000432678.2	protein_coding
rs35064573	3:48740280-48740280	A	intron_variant,NMD_transcript_variant	MODIFIER	IP6K2	ENSG00000068745	Transcript	ENST00000433104.2	nonsense_mediated_decay
rs35064573	3:48740280-48740280	A	intron_variant	MODIFIER	IP6K2	ENSG00000068745	Transcript	ENST00000434860.1	protein_coding
rs35064573	3:48740280-48740280	A	intron_variant,non_coding_transcript_variant	MODIFIER	IP6K2	ENSG00000068745	Transcript	ENST00000436134.1	processed_transcript
rs35064573	3:48740280-48740280	A	intron_variant	MODIFIER	IP6K2	ENSG00000068745	Transcript	ENST00000437427.1	protein_coding
rs35064573	3:48740280-48740280	A	intron_variant	MODIFIER	IP6K2	ENSG00000068745	Transcript	ENST00000440424.1	protein_coding
rs35064573	3:48740280-48740280	A	intron_variant	MODIFIER	IP6K2	ENSG00000068745	Transcript	ENST00000443853.1	protein_coding
rs35064573	3:48740280-48740280	A	intron_variant	MODIFIER	IP6K2	ENSG00000068745	Transcript	ENST00000443964.1	protein_coding
rs35064573	3:48740280-48740280	A	intron_variant	MODIFIER	IP6K2	ENSG00000068745	Transcript	ENST00000446860.1	protein_coding
rs35064573	3:48740280-48740280	A	intron_variant	MODIFIER	IP6K2	ENSG00000068745	Transcript	ENST00000449563.1	protein_coding
rs35064573	3:48740280-48740280	A	intron_variant	MODIFIER	IP6K2	ENSG00000068745	Transcript	ENST00000449610.1	protein_coding
rs35064573	3:48740280-48740280	A	intron_variant	MODIFIER	IP6K2	ENSG00000068745	Transcript	ENST00000450045.1	protein_coding
rs35064573	3:48740280-48740280	A	intron_variant	MODIFIER	IP6K2	ENSG00000068745	Transcript	ENST00000454335.1	protein_coding
rs35064573	3:48740280-48740280	A	intron_variant	MODIFIER	IP6K2	ENSG00000068745	Transcript	ENST00000455545.1	protein_coding
rs35064573	3:48740280-48740280	A	intron_variant,non_coding_transcript_variant	MODIFIER	IP6K2	ENSG00000068745	Transcript	ENST00000476645.1	processed_transcript
rs13090013	3:48742578-48742578	A	intron_variant	MODIFIER	IP6K2	ENSG00000068745	Transcript	ENST00000328631.5	protein_coding
rs13090013	3:48742578-48742578	A	intron_variant	MODIFIER	IP6K2	ENSG00000068745	Transcript	ENST00000340879.4	protein_coding
rs13090013	3:48742578-48742578	A	intron_variant,NMD_transcript_variant	MODIFIER	IP6K2	ENSG00000068745	Transcript	ENST00000412795.1	nonsense_mediated_decay
rs13090013	3:48742578-48742578	A	intron_variant	MODIFIER	IP6K2	ENSG00000068745	Transcript	ENST00000412850.1	protein_coding
rs13090013	3:48742578-48742578	A	intron_variant	MODIFIER	IP6K2	ENSG00000068745	Transcript	ENST00000413298.1	protein_coding
rs13090013	3:48742578-48742578	A	intron_variant	MODIFIER	IP6K2	ENSG00000068745	Transcript	ENST00000413654.1	protein_coding
rs13090013	3:48742578-48742578	A	intron_variant,NMD_transcript_variant	MODIFIER	IP6K2	ENSG00000068745	Transcript	ENST00000416707.1	nonsense_mediated_decay
rs13090013	3:48742578-48742578	A	intron_variant	MODIFIER	IP6K2	ENSG00000068745	Transcript	ENST00000417896.1	protein_coding
rs13090013	3:48742578-48742578	A	intron_variant	MODIFIER	IP6K2	ENSG00000068745	Transcript	ENST00000424035.1	protein_coding
rs13090013	3:48742578-48742578	A	intron_variant	MODIFIER	IP6K2	ENSG00000068745	Transcript	ENST00000431721.2	protein_coding
rs13090013	3:48742578-48742578	A	intron_variant	MODIFIER	IP6K2	ENSG00000068745	Transcript	ENST00000432678.2	protein_coding
rs13090013	3:48742578-48742578	A	intron_variant,NMD_transcript_variant	MODIFIER	IP6K2	ENSG00000068745	Transcript	ENST00000433104.2	nonsense_mediated_decay
rs13090013	3:48742578-48742578	A	intron_variant	MODIFIER	IP6K2	ENSG00000068745	Transcript	ENST00000434860.1	protein_coding
rs13090013	3:48742578-48742578	A	intron_variant,non_coding_transcript_variant	MODIFIER	IP6K2	ENSG00000068745	Transcript	ENST00000436134.1	processed_transcript
rs13090013	3:48742578-48742578	A	intron_variant	MODIFIER	IP6K2	ENSG00000068745	Transcript	ENST00000437427.1	protein_coding
rs13090013	3:48742578-48742578	A	intron_variant	MODIFIER	IP6K2	ENSG00000068745	Transcript	ENST00000440424.1	protein_coding
rs13090013	3:48742578-48742578	A	intron_variant	MODIFIER	IP6K2	ENSG00000068745	Transcript	ENST00000443853.1	protein_coding
rs13090013	3:48742578-48742578	A	intron_variant	MODIFIER	IP6K2	ENSG00000068745	Transcript	ENST00000443964.1	protein_coding
rs13090013	3:48742578-48742578	A	intron_variant	MODIFIER	IP6K2	ENSG00000068745	Transcript	ENST00000446860.1	protein_coding
rs13090013	3:48742578-48742578	A	intron_variant	MODIFIER	IP6K2	ENSG00000068745	Transcript	ENST00000449563.1	protein_coding
rs13090013	3:48742578-48742578	A	intron_variant	MODIFIER	IP6K2	ENSG00000068745	Transcript	ENST00000449610.1	protein_coding
rs13090013	3:48742578-48742578	A	intron_variant	MODIFIER	IP6K2	ENSG00000068745	Transcript	ENST00000450045.1	protein_coding
rs13090013	3:48742578-48742578	A	intron_variant	MODIFIER	IP6K2	ENSG00000068745	Transcript	ENST00000454335.1	protein_coding
rs13090013	3:48742578-48742578	A	intron_variant	MODIFIER	IP6K2	ENSG00000068745	Transcript	ENST00000455545.1	protein_coding
rs13090013	3:48742578-48742578	A	intron_variant,non_coding_transcript_variant	MODIFIER	IP6K2	ENSG00000068745	Transcript	ENST00000476645.1	processed_transcript
rs28567949	3:48744560-48744560	A	intron_variant	MODIFIER	IP6K2	ENSG00000068745	Transcript	ENST00000328631.5	protein_coding
rs28567949	3:48744560-48744560	A	intron_variant	MODIFIER	IP6K2	ENSG00000068745	Transcript	ENST00000340879.4	protein_coding
rs28567949	3:48744560-48744560	A	intron_variant,NMD_transcript_variant	MODIFIER	IP6K2	ENSG00000068745	Transcript	ENST00000412795.1	nonsense_mediated_decay
rs28567949	3:48744560-48744560	A	intron_variant	MODIFIER	IP6K2	ENSG00000068745	Transcript	ENST00000412850.1	protein_coding
rs28567949	3:48744560-48744560	A	intron_variant	MODIFIER	IP6K2	ENSG00000068745	Transcript	ENST00000413298.1	protein_coding
rs28567949	3:48744560-48744560	A	intron_variant	MODIFIER	IP6K2	ENSG00000068745	Transcript	ENST00000413654.1	protein_coding
rs28567949	3:48744560-48744560	A	intron_variant,NMD_transcript_variant	MODIFIER	IP6K2	ENSG00000068745	Transcript	ENST00000416707.1	nonsense_mediated_decay
rs28567949	3:48744560-48744560	A	intron_variant	MODIFIER	IP6K2	ENSG00000068745	Transcript	ENST00000417896.1	protein_coding
rs28567949	3:48744560-48744560	A	intron_variant	MODIFIER	IP6K2	ENSG00000068745	Transcript	ENST00000424035.1	protein_coding
rs28567949	3:48744560-48744560	A	intron_variant	MODIFIER	IP6K2	ENSG00000068745	Transcript	ENST00000431721.2	protein_coding
rs28567949	3:48744560-48744560	A	intron_variant	MODIFIER	IP6K2	ENSG00000068745	Transcript	ENST00000432678.2	protein_coding
rs28567949	3:48744560-48744560	A	intron_variant,NMD_transcript_variant	MODIFIER	IP6K2	ENSG00000068745	Transcript	ENST00000433104.2	nonsense_mediated_decay
rs28567949	3:48744560-48744560	A	intron_variant	MODIFIER	IP6K2	ENSG00000068745	Transcript	ENST00000434860.1	protein_coding
rs28567949	3:48744560-48744560	A	intron_variant,non_coding_transcript_variant	MODIFIER	IP6K2	ENSG00000068745	Transcript	ENST00000436134.1	processed_transcript
rs28567949	3:48744560-48744560	A	intron_variant	MODIFIER	IP6K2	ENSG00000068745	Transcript	ENST00000437427.1	protein_coding
rs28567949	3:48744560-48744560	A	intron_variant	MODIFIER	IP6K2	ENSG00000068745	Transcript	ENST00000440424.1	protein_coding
rs28567949	3:48744560-48744560	A	intron_variant	MODIFIER	IP6K2	ENSG00000068745	Transcript	ENST00000443853.1	protein_coding
rs28567949	3:48744560-48744560	A	intron_variant	MODIFIER	IP6K2	ENSG00000068745	Transcript	ENST00000443964.1	protein_coding
rs28567949	3:48744560-48744560	A	intron_variant	MODIFIER	IP6K2	ENSG00000068745	Transcript	ENST00000446860.1	protein_coding
rs28567949	3:48744560-48744560	A	intron_variant	MODIFIER	IP6K2	ENSG00000068745	Transcript	ENST00000449563.1	protein_coding
rs28567949	3:48744560-48744560	A	intron_variant	MODIFIER	IP6K2	ENSG00000068745	Transcript	ENST00000449610.1	protein_coding
rs28567949	3:48744560-48744560	A	intron_variant	MODIFIER	IP6K2	ENSG00000068745	Transcript	ENST00000450045.1	protein_coding
rs28567949	3:48744560-48744560	A	intron_variant	MODIFIER	IP6K2	ENSG00000068745	Transcript	ENST00000454335.1	protein_coding
rs28567949	3:48744560-48744560	A	intron_variant	MODIFIER	IP6K2	ENSG00000068745	Transcript	ENST00000455545.1	protein_coding
rs28567949	3:48744560-48744560	A	intron_variant,non_coding_transcript_variant	MODIFIER	IP6K2	ENSG00000068745	Transcript	ENST00000476645.1	processed_transcript
rs13316551	3:48745167-48745167	C	intron_variant	MODIFIER	IP6K2	ENSG00000068745	Transcript	ENST00000328631.5	protein_coding
rs13316551	3:48745167-48745167	T	intron_variant	MODIFIER	IP6K2	ENSG00000068745	Transcript	ENST00000328631.5	protein_coding
rs13316551	3:48745167-48745167	C	intron_variant	MODIFIER	IP6K2	ENSG00000068745	Transcript	ENST00000340879.4	protein_coding
rs13316551	3:48745167-48745167	T	intron_variant	MODIFIER	IP6K2	ENSG00000068745	Transcript	ENST00000340879.4	protein_coding
rs13316551	3:48745167-48745167	C	intron_variant,NMD_transcript_variant	MODIFIER	IP6K2	ENSG00000068745	Transcript	ENST00000412795.1	nonsense_mediated_decay
rs13316551	3:48745167-48745167	T	intron_variant,NMD_transcript_variant	MODIFIER	IP6K2	ENSG00000068745	Transcript	ENST00000412795.1	nonsense_mediated_decay
rs13316551	3:48745167-48745167	C	intron_variant	MODIFIER	IP6K2	ENSG00000068745	Transcript	ENST00000412850.1	protein_coding
rs13316551	3:48745167-48745167	T	intron_variant	MODIFIER	IP6K2	ENSG00000068745	Transcript	ENST00000412850.1	protein_coding
rs13316551	3:48745167-48745167	C	intron_variant	MODIFIER	IP6K2	ENSG00000068745	Transcript	ENST00000413298.1	protein_coding
rs13316551	3:48745167-48745167	T	intron_variant	MODIFIER	IP6K2	ENSG00000068745	Transcript	ENST00000413298.1	protein_coding
rs13316551	3:48745167-48745167	C	intron_variant	MODIFIER	IP6K2	ENSG00000068745	Transcript	ENST00000413654.1	protein_coding
rs13316551	3:48745167-48745167	T	intron_variant	MODIFIER	IP6K2	ENSG00000068745	Transcript	ENST00000413654.1	protein_coding
rs13316551	3:48745167-48745167	C	intron_variant,NMD_transcript_variant	MODIFIER	IP6K2	ENSG00000068745	Transcript	ENST00000416707.1	nonsense_mediated_decay
rs13316551	3:48745167-48745167	T	intron_variant,NMD_transcript_variant	MODIFIER	IP6K2	ENSG00000068745	Transcript	ENST00000416707.1	nonsense_mediated_decay
rs13316551	3:48745167-48745167	C	intron_variant	MODIFIER	IP6K2	ENSG00000068745	Transcript	ENST00000417896.1	protein_coding
rs13316551	3:48745167-48745167	T	intron_variant	MODIFIER	IP6K2	ENSG00000068745	Transcript	ENST00000417896.1	protein_coding
rs13316551	3:48745167-48745167	C	intron_variant	MODIFIER	IP6K2	ENSG00000068745	Transcript	ENST00000424035.1	protein_coding
rs13316551	3:48745167-48745167	T	intron_variant	MODIFIER	IP6K2	ENSG00000068745	Transcript	ENST00000424035.1	protein_coding
rs13316551	3:48745167-48745167	C	intron_variant	MODIFIER	IP6K2	ENSG00000068745	Transcript	ENST00000431721.2	protein_coding
rs13316551	3:48745167-48745167	T	intron_variant	MODIFIER	IP6K2	ENSG00000068745	Transcript	ENST00000431721.2	protein_coding
rs13316551	3:48745167-48745167	C	intron_variant	MODIFIER	IP6K2	ENSG00000068745	Transcript	ENST00000432678.2	protein_coding
rs13316551	3:48745167-48745167	T	intron_variant	MODIFIER	IP6K2	ENSG00000068745	Transcript	ENST00000432678.2	protein_coding
rs13316551	3:48745167-48745167	C	intron_variant,NMD_transcript_variant	MODIFIER	IP6K2	ENSG00000068745	Transcript	ENST00000433104.2	nonsense_mediated_decay
rs13316551	3:48745167-48745167	T	intron_variant,NMD_transcript_variant	MODIFIER	IP6K2	ENSG00000068745	Transcript	ENST00000433104.2	nonsense_mediated_decay
rs13316551	3:48745167-48745167	C	intron_variant	MODIFIER	IP6K2	ENSG00000068745	Transcript	ENST00000434860.1	protein_coding
rs13316551	3:48745167-48745167	T	intron_variant	MODIFIER	IP6K2	ENSG00000068745	Transcript	ENST00000434860.1	protein_coding
rs13316551	3:48745167-48745167	C	intron_variant,non_coding_transcript_variant	MODIFIER	IP6K2	ENSG00000068745	Transcript	ENST00000436134.1	processed_transcript
rs13316551	3:48745167-48745167	T	intron_variant,non_coding_transcript_variant	MODIFIER	IP6K2	ENSG00000068745	Transcript	ENST00000436134.1	processed_transcript
rs13316551	3:48745167-48745167	C	intron_variant	MODIFIER	IP6K2	ENSG00000068745	Transcript	ENST00000437427.1	protein_coding
rs13316551	3:48745167-48745167	T	intron_variant	MODIFIER	IP6K2	ENSG00000068745	Transcript	ENST00000437427.1	protein_coding
rs13316551	3:48745167-48745167	C	intron_variant	MODIFIER	IP6K2	ENSG00000068745	Transcript	ENST00000440424.1	protein_coding
rs13316551	3:48745167-48745167	T	intron_variant	MODIFIER	IP6K2	ENSG00000068745	Transcript	ENST00000440424.1	protein_coding
rs13316551	3:48745167-48745167	C	intron_variant	MODIFIER	IP6K2	ENSG00000068745	Transcript	ENST00000443853.1	protein_coding
rs13316551	3:48745167-48745167	T	intron_variant	MODIFIER	IP6K2	ENSG00000068745	Transcript	ENST00000443853.1	protein_coding
rs13316551	3:48745167-48745167	C	intron_variant	MODIFIER	IP6K2	ENSG00000068745	Transcript	ENST00000443964.1	protein_coding
rs13316551	3:48745167-48745167	T	intron_variant	MODIFIER	IP6K2	ENSG00000068745	Transcript	ENST00000443964.1	protein_coding
rs13316551	3:48745167-48745167	C	intron_variant	MODIFIER	IP6K2	ENSG00000068745	Transcript	ENST00000446860.1	protein_coding
rs13316551	3:48745167-48745167	T	intron_variant	MODIFIER	IP6K2	ENSG00000068745	Transcript	ENST00000446860.1	protein_coding
rs13316551	3:48745167-48745167	C	intron_variant	MODIFIER	IP6K2	ENSG00000068745	Transcript	ENST00000449563.1	protein_coding
rs13316551	3:48745167-48745167	T	intron_variant	MODIFIER	IP6K2	ENSG00000068745	Transcript	ENST00000449563.1	protein_coding
rs13316551	3:48745167-48745167	C	intron_variant	MODIFIER	IP6K2	ENSG00000068745	Transcript	ENST00000449610.1	protein_coding
rs13316551	3:48745167-48745167	T	intron_variant	MODIFIER	IP6K2	ENSG00000068745	Transcript	ENST00000449610.1	protein_coding
rs13316551	3:48745167-48745167	C	intron_variant	MODIFIER	IP6K2	ENSG00000068745	Transcript	ENST00000450045.1	protein_coding
rs13316551	3:48745167-48745167	T	intron_variant	MODIFIER	IP6K2	ENSG00000068745	Transcript	ENST00000450045.1	protein_coding
rs13316551	3:48745167-48745167	C	intron_variant	MODIFIER	IP6K2	ENSG00000068745	Transcript	ENST00000454335.1	protein_coding
rs13316551	3:48745167-48745167	T	intron_variant	MODIFIER	IP6K2	ENSG00000068745	Transcript	ENST00000454335.1	protein_coding
rs13316551	3:48745167-48745167	C	intron_variant	MODIFIER	IP6K2	ENSG00000068745	Transcript	ENST00000455545.1	protein_coding
rs13316551	3:48745167-48745167	T	intron_variant	MODIFIER	IP6K2	ENSG00000068745	Transcript	ENST00000455545.1	protein_coding
rs13316551	3:48745167-48745167	C	intron_variant,non_coding_transcript_variant	MODIFIER	IP6K2	ENSG00000068745	Transcript	ENST00000476645.1	processed_transcript
rs13316551	3:48745167-48745167	T	intron_variant,non_coding_transcript_variant	MODIFIER	IP6K2	ENSG00000068745	Transcript	ENST00000476645.1	processed_transcript
rs11706203	3:48746239-48746239	A	intron_variant	MODIFIER	IP6K2	ENSG00000068745	Transcript	ENST00000328631.5	protein_coding
rs11706203	3:48746239-48746239	G	intron_variant	MODIFIER	IP6K2	ENSG00000068745	Transcript	ENST00000328631.5	protein_coding
rs11706203	3:48746239-48746239	A	intron_variant	MODIFIER	IP6K2	ENSG00000068745	Transcript	ENST00000340879.4	protein_coding
rs11706203	3:48746239-48746239	G	intron_variant	MODIFIER	IP6K2	ENSG00000068745	Transcript	ENST00000340879.4	protein_coding
rs11706203	3:48746239-48746239	A	intron_variant,NMD_transcript_variant	MODIFIER	IP6K2	ENSG00000068745	Transcript	ENST00000412795.1	nonsense_mediated_decay
rs11706203	3:48746239-48746239	G	intron_variant,NMD_transcript_variant	MODIFIER	IP6K2	ENSG00000068745	Transcript	ENST00000412795.1	nonsense_mediated_decay
rs11706203	3:48746239-48746239	A	intron_variant	MODIFIER	IP6K2	ENSG00000068745	Transcript	ENST00000412850.1	protein_coding
rs11706203	3:48746239-48746239	G	intron_variant	MODIFIER	IP6K2	ENSG00000068745	Transcript	ENST00000412850.1	protein_coding
rs11706203	3:48746239-48746239	A	intron_variant	MODIFIER	IP6K2	ENSG00000068745	Transcript	ENST00000413298.1	protein_coding
rs11706203	3:48746239-48746239	G	intron_variant	MODIFIER	IP6K2	ENSG00000068745	Transcript	ENST00000413298.1	protein_coding
rs11706203	3:48746239-48746239	A	intron_variant	MODIFIER	IP6K2	ENSG00000068745	Transcript	ENST00000413654.1	protein_coding
rs11706203	3:48746239-48746239	G	intron_variant	MODIFIER	IP6K2	ENSG00000068745	Transcript	ENST00000413654.1	protein_coding
rs11706203	3:48746239-48746239	A	intron_variant,NMD_transcript_variant	MODIFIER	IP6K2	ENSG00000068745	Transcript	ENST00000416707.1	nonsense_mediated_decay
rs11706203	3:48746239-48746239	G	intron_variant,NMD_transcript_variant	MODIFIER	IP6K2	ENSG00000068745	Transcript	ENST00000416707.1	nonsense_mediated_decay
rs11706203	3:48746239-48746239	A	intron_variant	MODIFIER	IP6K2	ENSG00000068745	Transcript	ENST00000417896.1	protein_coding
rs11706203	3:48746239-48746239	G	intron_variant	MODIFIER	IP6K2	ENSG00000068745	Transcript	ENST00000417896.1	protein_coding
rs11706203	3:48746239-48746239	A	intron_variant	MODIFIER	IP6K2	ENSG00000068745	Transcript	ENST00000424035.1	protein_coding
rs11706203	3:48746239-48746239	G	intron_variant	MODIFIER	IP6K2	ENSG00000068745	Transcript	ENST00000424035.1	protein_coding
rs11706203	3:48746239-48746239	A	intron_variant	MODIFIER	IP6K2	ENSG00000068745	Transcript	ENST00000431721.2	protein_coding
rs11706203	3:48746239-48746239	G	intron_variant	MODIFIER	IP6K2	ENSG00000068745	Transcript	ENST00000431721.2	protein_coding
rs11706203	3:48746239-48746239	A	intron_variant	MODIFIER	IP6K2	ENSG00000068745	Transcript	ENST00000432678.2	protein_coding
rs11706203	3:48746239-48746239	G	intron_variant	MODIFIER	IP6K2	ENSG00000068745	Transcript	ENST00000432678.2	protein_coding
rs11706203	3:48746239-48746239	A	intron_variant,NMD_transcript_variant	MODIFIER	IP6K2	ENSG00000068745	Transcript	ENST00000433104.2	nonsense_mediated_decay
rs11706203	3:48746239-48746239	G	intron_variant,NMD_transcript_variant	MODIFIER	IP6K2	ENSG00000068745	Transcript	ENST00000433104.2	nonsense_mediated_decay
rs11706203	3:48746239-48746239	A	intron_variant	MODIFIER	IP6K2	ENSG00000068745	Transcript	ENST00000434860.1	protein_coding
rs11706203	3:48746239-48746239	G	intron_variant	MODIFIER	IP6K2	ENSG00000068745	Transcript	ENST00000434860.1	protein_coding
rs11706203	3:48746239-48746239	A	intron_variant,non_coding_transcript_variant	MODIFIER	IP6K2	ENSG00000068745	Transcript	ENST00000436134.1	processed_transcript
rs11706203	3:48746239-48746239	G	intron_variant,non_coding_transcript_variant	MODIFIER	IP6K2	ENSG00000068745	Transcript	ENST00000436134.1	processed_transcript
rs11706203	3:48746239-48746239	A	intron_variant	MODIFIER	IP6K2	ENSG00000068745	Transcript	ENST00000437427.1	protein_coding
rs11706203	3:48746239-48746239	G	intron_variant	MODIFIER	IP6K2	ENSG00000068745	Transcript	ENST00000437427.1	protein_coding
rs11706203	3:48746239-48746239	A	intron_variant	MODIFIER	IP6K2	ENSG00000068745	Transcript	ENST00000440424.1	protein_coding
rs11706203	3:48746239-48746239	G	intron_variant	MODIFIER	IP6K2	ENSG00000068745	Transcript	ENST00000440424.1	protein_coding
rs11706203	3:48746239-48746239	A	intron_variant	MODIFIER	IP6K2	ENSG00000068745	Transcript	ENST00000443853.1	protein_coding
rs11706203	3:48746239-48746239	G	intron_variant	MODIFIER	IP6K2	ENSG00000068745	Transcript	ENST00000443853.1	protein_coding
rs11706203	3:48746239-48746239	A	intron_variant	MODIFIER	IP6K2	ENSG00000068745	Transcript	ENST00000443964.1	protein_coding
rs11706203	3:48746239-48746239	G	intron_variant	MODIFIER	IP6K2	ENSG00000068745	Transcript	ENST00000443964.1	protein_coding
rs11706203	3:48746239-48746239	A	intron_variant	MODIFIER	IP6K2	ENSG00000068745	Transcript	ENST00000446860.1	protein_coding
rs11706203	3:48746239-48746239	G	intron_variant	MODIFIER	IP6K2	ENSG00000068745	Transcript	ENST00000446860.1	protein_coding
rs11706203	3:48746239-48746239	A	intron_variant	MODIFIER	IP6K2	ENSG00000068745	Transcript	ENST00000449563.1	protein_coding
rs11706203	3:48746239-48746239	G	intron_variant	MODIFIER	IP6K2	ENSG00000068745	Transcript	ENST00000449563.1	protein_coding
rs11706203	3:48746239-48746239	A	intron_variant	MODIFIER	IP6K2	ENSG00000068745	Transcript	ENST00000449610.1	protein_coding
rs11706203	3:48746239-48746239	G	intron_variant	MODIFIER	IP6K2	ENSG00000068745	Transcript	ENST00000449610.1	protein_coding
rs11706203	3:48746239-48746239	A	intron_variant	MODIFIER	IP6K2	ENSG00000068745	Transcript	ENST00000450045.1	protein_coding
rs11706203	3:48746239-48746239	G	intron_variant	MODIFIER	IP6K2	ENSG00000068745	Transcript	ENST00000450045.1	protein_coding
rs11706203	3:48746239-48746239	A	intron_variant	MODIFIER	IP6K2	ENSG00000068745	Transcript	ENST00000454335.1	protein_coding
rs11706203	3:48746239-48746239	G	intron_variant	MODIFIER	IP6K2	ENSG00000068745	Transcript	ENST00000454335.1	protein_coding
rs11706203	3:48746239-48746239	A	intron_variant	MODIFIER	IP6K2	ENSG00000068745	Transcript	ENST00000455545.1	protein_coding
rs11706203	3:48746239-48746239	G	intron_variant	MODIFIER	IP6K2	ENSG00000068745	Transcript	ENST00000455545.1	protein_coding
rs11706203	3:48746239-48746239	A	intron_variant,non_coding_transcript_variant	MODIFIER	IP6K2	ENSG00000068745	Transcript	ENST00000476645.1	processed_transcript
rs11706203	3:48746239-48746239	G	intron_variant,non_coding_transcript_variant	MODIFIER	IP6K2	ENSG00000068745	Transcript	ENST00000476645.1	processed_transcript
rs9877542	3:48748545-48748545	T	intron_variant	MODIFIER	IP6K2	ENSG00000068745	Transcript	ENST00000328631.5	protein_coding
rs9877542	3:48748545-48748545	T	intron_variant	MODIFIER	IP6K2	ENSG00000068745	Transcript	ENST00000340879.4	protein_coding
rs9877542	3:48748545-48748545	T	intron_variant,NMD_transcript_variant	MODIFIER	IP6K2	ENSG00000068745	Transcript	ENST00000412795.1	nonsense_mediated_decay
rs9877542	3:48748545-48748545	T	intron_variant	MODIFIER	IP6K2	ENSG00000068745	Transcript	ENST00000412850.1	protein_coding
rs9877542	3:48748545-48748545	T	intron_variant	MODIFIER	IP6K2	ENSG00000068745	Transcript	ENST00000413298.1	protein_coding
rs9877542	3:48748545-48748545	T	intron_variant	MODIFIER	IP6K2	ENSG00000068745	Transcript	ENST00000413654.1	protein_coding
rs9877542	3:48748545-48748545	T	intron_variant,NMD_transcript_variant	MODIFIER	IP6K2	ENSG00000068745	Transcript	ENST00000416707.1	nonsense_mediated_decay
rs9877542	3:48748545-48748545	T	intron_variant	MODIFIER	IP6K2	ENSG00000068745	Transcript	ENST00000417896.1	protein_coding
rs9877542	3:48748545-48748545	T	intron_variant	MODIFIER	IP6K2	ENSG00000068745	Transcript	ENST00000424035.1	protein_coding
rs9877542	3:48748545-48748545	T	intron_variant	MODIFIER	IP6K2	ENSG00000068745	Transcript	ENST00000431721.2	protein_coding
rs9877542	3:48748545-48748545	T	intron_variant	MODIFIER	IP6K2	ENSG00000068745	Transcript	ENST00000432678.2	protein_coding
rs9877542	3:48748545-48748545	T	intron_variant,NMD_transcript_variant	MODIFIER	IP6K2	ENSG00000068745	Transcript	ENST00000433104.2	nonsense_mediated_decay
rs9877542	3:48748545-48748545	T	intron_variant	MODIFIER	IP6K2	ENSG00000068745	Transcript	ENST00000434860.1	protein_coding
rs9877542	3:48748545-48748545	T	intron_variant,non_coding_transcript_variant	MODIFIER	IP6K2	ENSG00000068745	Transcript	ENST00000436134.1	processed_transcript
rs9877542	3:48748545-48748545	T	intron_variant	MODIFIER	IP6K2	ENSG00000068745	Transcript	ENST00000437427.1	protein_coding
rs9877542	3:48748545-48748545	T	intron_variant	MODIFIER	IP6K2	ENSG00000068745	Transcript	ENST00000440424.1	protein_coding
rs9877542	3:48748545-48748545	T	intron_variant	MODIFIER	IP6K2	ENSG00000068745	Transcript	ENST00000443853.1	protein_coding
rs9877542	3:48748545-48748545	T	intron_variant	MODIFIER	IP6K2	ENSG00000068745	Transcript	ENST00000443964.1	protein_coding
rs9877542	3:48748545-48748545	T	intron_variant	MODIFIER	IP6K2	ENSG00000068745	Transcript	ENST00000446860.1	protein_coding
rs9877542	3:48748545-48748545	T	intron_variant	MODIFIER	IP6K2	ENSG00000068745	Transcript	ENST00000449563.1	protein_coding
rs9877542	3:48748545-48748545	T	intron_variant	MODIFIER	IP6K2	ENSG00000068745	Transcript	ENST00000449610.1	protein_coding
rs9877542	3:48748545-48748545	T	intron_variant	MODIFIER	IP6K2	ENSG00000068745	Transcript	ENST00000450045.1	protein_coding
rs9877542	3:48748545-48748545	T	intron_variant	MODIFIER	IP6K2	ENSG00000068745	Transcript	ENST00000454335.1	protein_coding
rs9877542	3:48748545-48748545	T	intron_variant	MODIFIER	IP6K2	ENSG00000068745	Transcript	ENST00000455545.1	protein_coding
rs9877542	3:48748545-48748545	T	intron_variant,non_coding_transcript_variant	MODIFIER	IP6K2	ENSG00000068745	Transcript	ENST00000476645.1	processed_transcript
rs9877685	3:48748588-48748588	T	intron_variant	MODIFIER	IP6K2	ENSG00000068745	Transcript	ENST00000328631.5	protein_coding
rs9877685	3:48748588-48748588	T	intron_variant	MODIFIER	IP6K2	ENSG00000068745	Transcript	ENST00000340879.4	protein_coding
rs9877685	3:48748588-48748588	T	intron_variant,NMD_transcript_variant	MODIFIER	IP6K2	ENSG00000068745	Transcript	ENST00000412795.1	nonsense_mediated_decay
rs9877685	3:48748588-48748588	T	intron_variant	MODIFIER	IP6K2	ENSG00000068745	Transcript	ENST00000412850.1	protein_coding
rs9877685	3:48748588-48748588	T	intron_variant	MODIFIER	IP6K2	ENSG00000068745	Transcript	ENST00000413298.1	protein_coding
rs9877685	3:48748588-48748588	T	intron_variant	MODIFIER	IP6K2	ENSG00000068745	Transcript	ENST00000413654.1	protein_coding
rs9877685	3:48748588-48748588	T	intron_variant,NMD_transcript_variant	MODIFIER	IP6K2	ENSG00000068745	Transcript	ENST00000416707.1	nonsense_mediated_decay
rs9877685	3:48748588-48748588	T	intron_variant	MODIFIER	IP6K2	ENSG00000068745	Transcript	ENST00000417896.1	protein_coding
rs9877685	3:48748588-48748588	T	intron_variant	MODIFIER	IP6K2	ENSG00000068745	Transcript	ENST00000424035.1	protein_coding
rs9877685	3:48748588-48748588	T	intron_variant	MODIFIER	IP6K2	ENSG00000068745	Transcript	ENST00000431721.2	protein_coding
rs9877685	3:48748588-48748588	T	intron_variant	MODIFIER	IP6K2	ENSG00000068745	Transcript	ENST00000432678.2	protein_coding
rs9877685	3:48748588-48748588	T	intron_variant,NMD_transcript_variant	MODIFIER	IP6K2	ENSG00000068745	Transcript	ENST00000433104.2	nonsense_mediated_decay
rs9877685	3:48748588-48748588	T	intron_variant	MODIFIER	IP6K2	ENSG00000068745	Transcript	ENST00000434860.1	protein_coding
rs9877685	3:48748588-48748588	T	intron_variant,non_coding_transcript_variant	MODIFIER	IP6K2	ENSG00000068745	Transcript	ENST00000436134.1	processed_transcript
rs9877685	3:48748588-48748588	T	intron_variant	MODIFIER	IP6K2	ENSG00000068745	Transcript	ENST00000437427.1	protein_coding
rs9877685	3:48748588-48748588	T	intron_variant	MODIFIER	IP6K2	ENSG00000068745	Transcript	ENST00000440424.1	protein_coding
rs9877685	3:48748588-48748588	T	intron_variant	MODIFIER	IP6K2	ENSG00000068745	Transcript	ENST00000443853.1	protein_coding
rs9877685	3:48748588-48748588	T	intron_variant	MODIFIER	IP6K2	ENSG00000068745	Transcript	ENST00000443964.1	protein_coding
rs9877685	3:48748588-48748588	T	intron_variant	MODIFIER	IP6K2	ENSG00000068745	Transcript	ENST00000446860.1	protein_coding
rs9877685	3:48748588-48748588	T	intron_variant	MODIFIER	IP6K2	ENSG00000068745	Transcript	ENST00000449563.1	protein_coding
rs9877685	3:48748588-48748588	T	intron_variant	MODIFIER	IP6K2	ENSG00000068745	Transcript	ENST00000449610.1	protein_coding
rs9877685	3:48748588-48748588	T	intron_variant	MODIFIER	IP6K2	ENSG00000068745	Transcript	ENST00000450045.1	protein_coding
rs9877685	3:48748588-48748588	T	intron_variant	MODIFIER	IP6K2	ENSG00000068745	Transcript	ENST00000454335.1	protein_coding
rs9877685	3:48748588-48748588	T	intron_variant	MODIFIER	IP6K2	ENSG00000068745	Transcript	ENST00000455545.1	protein_coding
rs9877685	3:48748588-48748588	T	intron_variant,non_coding_transcript_variant	MODIFIER	IP6K2	ENSG00000068745	Transcript	ENST00000476645.1	processed_transcript
rs9882549	3:48749358-48749358	A	intron_variant	MODIFIER	IP6K2	ENSG00000068745	Transcript	ENST00000328631.5	protein_coding
rs9882549	3:48749358-48749358	T	intron_variant	MODIFIER	IP6K2	ENSG00000068745	Transcript	ENST00000328631.5	protein_coding
rs9882549	3:48749358-48749358	A	intron_variant	MODIFIER	IP6K2	ENSG00000068745	Transcript	ENST00000340879.4	protein_coding
rs9882549	3:48749358-48749358	T	intron_variant	MODIFIER	IP6K2	ENSG00000068745	Transcript	ENST00000340879.4	protein_coding
rs9882549	3:48749358-48749358	A	intron_variant,NMD_transcript_variant	MODIFIER	IP6K2	ENSG00000068745	Transcript	ENST00000412795.1	nonsense_mediated_decay
rs9882549	3:48749358-48749358	T	intron_variant,NMD_transcript_variant	MODIFIER	IP6K2	ENSG00000068745	Transcript	ENST00000412795.1	nonsense_mediated_decay
rs9882549	3:48749358-48749358	A	intron_variant	MODIFIER	IP6K2	ENSG00000068745	Transcript	ENST00000412850.1	protein_coding
rs9882549	3:48749358-48749358	T	intron_variant	MODIFIER	IP6K2	ENSG00000068745	Transcript	ENST00000412850.1	protein_coding
rs9882549	3:48749358-48749358	A	intron_variant	MODIFIER	IP6K2	ENSG00000068745	Transcript	ENST00000413298.1	protein_coding
rs9882549	3:48749358-48749358	T	intron_variant	MODIFIER	IP6K2	ENSG00000068745	Transcript	ENST00000413298.1	protein_coding
rs9882549	3:48749358-48749358	A	intron_variant	MODIFIER	IP6K2	ENSG00000068745	Transcript	ENST00000413654.1	protein_coding
rs9882549	3:48749358-48749358	T	intron_variant	MODIFIER	IP6K2	ENSG00000068745	Transcript	ENST00000413654.1	protein_coding
rs9882549	3:48749358-48749358	A	intron_variant,NMD_transcript_variant	MODIFIER	IP6K2	ENSG00000068745	Transcript	ENST00000416707.1	nonsense_mediated_decay
rs9882549	3:48749358-48749358	T	intron_variant,NMD_transcript_variant	MODIFIER	IP6K2	ENSG00000068745	Transcript	ENST00000416707.1	nonsense_mediated_decay
rs9882549	3:48749358-48749358	A	intron_variant	MODIFIER	IP6K2	ENSG00000068745	Transcript	ENST00000417896.1	protein_coding
rs9882549	3:48749358-48749358	T	intron_variant	MODIFIER	IP6K2	ENSG00000068745	Transcript	ENST00000417896.1	protein_coding
rs9882549	3:48749358-48749358	A	intron_variant	MODIFIER	IP6K2	ENSG00000068745	Transcript	ENST00000424035.1	protein_coding
rs9882549	3:48749358-48749358	T	intron_variant	MODIFIER	IP6K2	ENSG00000068745	Transcript	ENST00000424035.1	protein_coding
rs9882549	3:48749358-48749358	A	intron_variant	MODIFIER	IP6K2	ENSG00000068745	Transcript	ENST00000431721.2	protein_coding
rs9882549	3:48749358-48749358	T	intron_variant	MODIFIER	IP6K2	ENSG00000068745	Transcript	ENST00000431721.2	protein_coding
rs9882549	3:48749358-48749358	A	intron_variant	MODIFIER	IP6K2	ENSG00000068745	Transcript	ENST00000432678.2	protein_coding
rs9882549	3:48749358-48749358	T	intron_variant	MODIFIER	IP6K2	ENSG00000068745	Transcript	ENST00000432678.2	protein_coding
rs9882549	3:48749358-48749358	A	intron_variant,NMD_transcript_variant	MODIFIER	IP6K2	ENSG00000068745	Transcript	ENST00000433104.2	nonsense_mediated_decay
rs9882549	3:48749358-48749358	T	intron_variant,NMD_transcript_variant	MODIFIER	IP6K2	ENSG00000068745	Transcript	ENST00000433104.2	nonsense_mediated_decay
rs9882549	3:48749358-48749358	A	intron_variant	MODIFIER	IP6K2	ENSG00000068745	Transcript	ENST00000434860.1	protein_coding
rs9882549	3:48749358-48749358	T	intron_variant	MODIFIER	IP6K2	ENSG00000068745	Transcript	ENST00000434860.1	protein_coding
rs9882549	3:48749358-48749358	A	intron_variant,non_coding_transcript_variant	MODIFIER	IP6K2	ENSG00000068745	Transcript	ENST00000436134.1	processed_transcript
rs9882549	3:48749358-48749358	T	intron_variant,non_coding_transcript_variant	MODIFIER	IP6K2	ENSG00000068745	Transcript	ENST00000436134.1	processed_transcript
rs9882549	3:48749358-48749358	A	intron_variant	MODIFIER	IP6K2	ENSG00000068745	Transcript	ENST00000437427.1	protein_coding
rs9882549	3:48749358-48749358	T	intron_variant	MODIFIER	IP6K2	ENSG00000068745	Transcript	ENST00000437427.1	protein_coding
rs9882549	3:48749358-48749358	A	intron_variant	MODIFIER	IP6K2	ENSG00000068745	Transcript	ENST00000440424.1	protein_coding
rs9882549	3:48749358-48749358	T	intron_variant	MODIFIER	IP6K2	ENSG00000068745	Transcript	ENST00000440424.1	protein_coding
rs9882549	3:48749358-48749358	A	intron_variant	MODIFIER	IP6K2	ENSG00000068745	Transcript	ENST00000443853.1	protein_coding
rs9882549	3:48749358-48749358	T	intron_variant	MODIFIER	IP6K2	ENSG00000068745	Transcript	ENST00000443853.1	protein_coding
rs9882549	3:48749358-48749358	A	intron_variant	MODIFIER	IP6K2	ENSG00000068745	Transcript	ENST00000443964.1	protein_coding
rs9882549	3:48749358-48749358	T	intron_variant	MODIFIER	IP6K2	ENSG00000068745	Transcript	ENST00000443964.1	protein_coding
rs9882549	3:48749358-48749358	A	intron_variant	MODIFIER	IP6K2	ENSG00000068745	Transcript	ENST00000446860.1	protein_coding
rs9882549	3:48749358-48749358	T	intron_variant	MODIFIER	IP6K2	ENSG00000068745	Transcript	ENST00000446860.1	protein_coding
rs9882549	3:48749358-48749358	A	intron_variant	MODIFIER	IP6K2	ENSG00000068745	Transcript	ENST00000449563.1	protein_coding
rs9882549	3:48749358-48749358	T	intron_variant	MODIFIER	IP6K2	ENSG00000068745	Transcript	ENST00000449563.1	protein_coding
rs9882549	3:48749358-48749358	A	intron_variant	MODIFIER	IP6K2	ENSG00000068745	Transcript	ENST00000449610.1	protein_coding
rs9882549	3:48749358-48749358	T	intron_variant	MODIFIER	IP6K2	ENSG00000068745	Transcript	ENST00000449610.1	protein_coding
rs9882549	3:48749358-48749358	A	intron_variant	MODIFIER	IP6K2	ENSG00000068745	Transcript	ENST00000450045.1	protein_coding
rs9882549	3:48749358-48749358	T	intron_variant	MODIFIER	IP6K2	ENSG00000068745	Transcript	ENST00000450045.1	protein_coding
rs9882549	3:48749358-48749358	A	intron_variant	MODIFIER	IP6K2	ENSG00000068745	Transcript	ENST00000454335.1	protein_coding
rs9882549	3:48749358-48749358	T	intron_variant	MODIFIER	IP6K2	ENSG00000068745	Transcript	ENST00000454335.1	protein_coding
rs9882549	3:48749358-48749358	A	intron_variant	MODIFIER	IP6K2	ENSG00000068745	Transcript	ENST00000455545.1	protein_coding
rs9882549	3:48749358-48749358	T	intron_variant	MODIFIER	IP6K2	ENSG00000068745	Transcript	ENST00000455545.1	protein_coding
rs9882549	3:48749358-48749358	A	intron_variant,non_coding_transcript_variant	MODIFIER	IP6K2	ENSG00000068745	Transcript	ENST00000476645.1	processed_transcript
rs9882549	3:48749358-48749358	T	intron_variant,non_coding_transcript_variant	MODIFIER	IP6K2	ENSG00000068745	Transcript	ENST00000476645.1	processed_transcript
rs13063223	3:48750340-48750340	A	intron_variant	MODIFIER	IP6K2	ENSG00000068745	Transcript	ENST00000328631.5	protein_coding
rs13063223	3:48750340-48750340	A	intron_variant	MODIFIER	IP6K2	ENSG00000068745	Transcript	ENST00000340879.4	protein_coding
rs13063223	3:48750340-48750340	A	intron_variant,NMD_transcript_variant	MODIFIER	IP6K2	ENSG00000068745	Transcript	ENST00000412795.1	nonsense_mediated_decay
rs13063223	3:48750340-48750340	A	intron_variant	MODIFIER	IP6K2	ENSG00000068745	Transcript	ENST00000412850.1	protein_coding
rs13063223	3:48750340-48750340	A	intron_variant	MODIFIER	IP6K2	ENSG00000068745	Transcript	ENST00000413298.1	protein_coding
rs13063223	3:48750340-48750340	A	intron_variant	MODIFIER	IP6K2	ENSG00000068745	Transcript	ENST00000413654.1	protein_coding
rs13063223	3:48750340-48750340	A	intron_variant,NMD_transcript_variant	MODIFIER	IP6K2	ENSG00000068745	Transcript	ENST00000416707.1	nonsense_mediated_decay
rs13063223	3:48750340-48750340	A	intron_variant	MODIFIER	IP6K2	ENSG00000068745	Transcript	ENST00000417896.1	protein_coding
rs13063223	3:48750340-48750340	A	intron_variant	MODIFIER	IP6K2	ENSG00000068745	Transcript	ENST00000424035.1	protein_coding
rs13063223	3:48750340-48750340	A	intron_variant	MODIFIER	IP6K2	ENSG00000068745	Transcript	ENST00000431721.2	protein_coding
rs13063223	3:48750340-48750340	A	intron_variant	MODIFIER	IP6K2	ENSG00000068745	Transcript	ENST00000432678.2	protein_coding
rs13063223	3:48750340-48750340	A	intron_variant,NMD_transcript_variant	MODIFIER	IP6K2	ENSG00000068745	Transcript	ENST00000433104.2	nonsense_mediated_decay
rs13063223	3:48750340-48750340	A	intron_variant	MODIFIER	IP6K2	ENSG00000068745	Transcript	ENST00000434860.1	protein_coding
rs13063223	3:48750340-48750340	A	intron_variant,non_coding_transcript_variant	MODIFIER	IP6K2	ENSG00000068745	Transcript	ENST00000436134.1	processed_transcript
rs13063223	3:48750340-48750340	A	intron_variant	MODIFIER	IP6K2	ENSG00000068745	Transcript	ENST00000437427.1	protein_coding
rs13063223	3:48750340-48750340	A	intron_variant	MODIFIER	IP6K2	ENSG00000068745	Transcript	ENST00000440424.1	protein_coding
rs13063223	3:48750340-48750340	A	intron_variant	MODIFIER	IP6K2	ENSG00000068745	Transcript	ENST00000443853.1	protein_coding
rs13063223	3:48750340-48750340	A	intron_variant	MODIFIER	IP6K2	ENSG00000068745	Transcript	ENST00000443964.1	protein_coding
rs13063223	3:48750340-48750340	A	intron_variant	MODIFIER	IP6K2	ENSG00000068745	Transcript	ENST00000446860.1	protein_coding
rs13063223	3:48750340-48750340	A	intron_variant	MODIFIER	IP6K2	ENSG00000068745	Transcript	ENST00000449563.1	protein_coding
rs13063223	3:48750340-48750340	A	intron_variant	MODIFIER	IP6K2	ENSG00000068745	Transcript	ENST00000449610.1	protein_coding
rs13063223	3:48750340-48750340	A	intron_variant	MODIFIER	IP6K2	ENSG00000068745	Transcript	ENST00000450045.1	protein_coding
rs13063223	3:48750340-48750340	A	intron_variant	MODIFIER	IP6K2	ENSG00000068745	Transcript	ENST00000454335.1	protein_coding
rs13063223	3:48750340-48750340	A	intron_variant	MODIFIER	IP6K2	ENSG00000068745	Transcript	ENST00000455545.1	protein_coding
rs13063223	3:48750340-48750340	A	intron_variant,non_coding_transcript_variant	MODIFIER	IP6K2	ENSG00000068745	Transcript	ENST00000476645.1	processed_transcript
rs11708786	3:48752654-48752654	G	intron_variant	MODIFIER	IP6K2	ENSG00000068745	Transcript	ENST00000328631.5	protein_coding
rs11708786	3:48752654-48752654	T	intron_variant	MODIFIER	IP6K2	ENSG00000068745	Transcript	ENST00000328631.5	protein_coding
rs11708786	3:48752654-48752654	G	intron_variant	MODIFIER	IP6K2	ENSG00000068745	Transcript	ENST00000340879.4	protein_coding
rs11708786	3:48752654-48752654	T	intron_variant	MODIFIER	IP6K2	ENSG00000068745	Transcript	ENST00000340879.4	protein_coding
rs11708786	3:48752654-48752654	G	intron_variant,NMD_transcript_variant	MODIFIER	IP6K2	ENSG00000068745	Transcript	ENST00000412795.1	nonsense_mediated_decay
rs11708786	3:48752654-48752654	T	intron_variant,NMD_transcript_variant	MODIFIER	IP6K2	ENSG00000068745	Transcript	ENST00000412795.1	nonsense_mediated_decay
rs11708786	3:48752654-48752654	G	intron_variant	MODIFIER	IP6K2	ENSG00000068745	Transcript	ENST00000412850.1	protein_coding
rs11708786	3:48752654-48752654	T	intron_variant	MODIFIER	IP6K2	ENSG00000068745	Transcript	ENST00000412850.1	protein_coding
rs11708786	3:48752654-48752654	G	intron_variant	MODIFIER	IP6K2	ENSG00000068745	Transcript	ENST00000413298.1	protein_coding
rs11708786	3:48752654-48752654	T	intron_variant	MODIFIER	IP6K2	ENSG00000068745	Transcript	ENST00000413298.1	protein_coding
rs11708786	3:48752654-48752654	G	intron_variant	MODIFIER	IP6K2	ENSG00000068745	Transcript	ENST00000413654.1	protein_coding
rs11708786	3:48752654-48752654	T	intron_variant	MODIFIER	IP6K2	ENSG00000068745	Transcript	ENST00000413654.1	protein_coding
rs11708786	3:48752654-48752654	G	intron_variant,NMD_transcript_variant	MODIFIER	IP6K2	ENSG00000068745	Transcript	ENST00000416707.1	nonsense_mediated_decay
rs11708786	3:48752654-48752654	T	intron_variant,NMD_transcript_variant	MODIFIER	IP6K2	ENSG00000068745	Transcript	ENST00000416707.1	nonsense_mediated_decay
rs11708786	3:48752654-48752654	G	intron_variant	MODIFIER	IP6K2	ENSG00000068745	Transcript	ENST00000417896.1	protein_coding
rs11708786	3:48752654-48752654	T	intron_variant	MODIFIER	IP6K2	ENSG00000068745	Transcript	ENST00000417896.1	protein_coding
rs11708786	3:48752654-48752654	G	intron_variant	MODIFIER	IP6K2	ENSG00000068745	Transcript	ENST00000424035.1	protein_coding
rs11708786	3:48752654-48752654	T	intron_variant	MODIFIER	IP6K2	ENSG00000068745	Transcript	ENST00000424035.1	protein_coding
rs11708786	3:48752654-48752654	G	intron_variant	MODIFIER	IP6K2	ENSG00000068745	Transcript	ENST00000431721.2	protein_coding
rs11708786	3:48752654-48752654	T	intron_variant	MODIFIER	IP6K2	ENSG00000068745	Transcript	ENST00000431721.2	protein_coding
rs11708786	3:48752654-48752654	G	intron_variant	MODIFIER	IP6K2	ENSG00000068745	Transcript	ENST00000432678.2	protein_coding
rs11708786	3:48752654-48752654	T	intron_variant	MODIFIER	IP6K2	ENSG00000068745	Transcript	ENST00000432678.2	protein_coding
rs11708786	3:48752654-48752654	G	intron_variant,NMD_transcript_variant	MODIFIER	IP6K2	ENSG00000068745	Transcript	ENST00000433104.2	nonsense_mediated_decay
rs11708786	3:48752654-48752654	T	intron_variant,NMD_transcript_variant	MODIFIER	IP6K2	ENSG00000068745	Transcript	ENST00000433104.2	nonsense_mediated_decay
rs11708786	3:48752654-48752654	G	intron_variant	MODIFIER	IP6K2	ENSG00000068745	Transcript	ENST00000434860.1	protein_coding
rs11708786	3:48752654-48752654	T	intron_variant	MODIFIER	IP6K2	ENSG00000068745	Transcript	ENST00000434860.1	protein_coding
rs11708786	3:48752654-48752654	G	intron_variant,non_coding_transcript_variant	MODIFIER	IP6K2	ENSG00000068745	Transcript	ENST00000436134.1	processed_transcript
rs11708786	3:48752654-48752654	T	intron_variant,non_coding_transcript_variant	MODIFIER	IP6K2	ENSG00000068745	Transcript	ENST00000436134.1	processed_transcript
rs11708786	3:48752654-48752654	G	intron_variant	MODIFIER	IP6K2	ENSG00000068745	Transcript	ENST00000437427.1	protein_coding
rs11708786	3:48752654-48752654	T	intron_variant	MODIFIER	IP6K2	ENSG00000068745	Transcript	ENST00000437427.1	protein_coding
rs11708786	3:48752654-48752654	G	intron_variant	MODIFIER	IP6K2	ENSG00000068745	Transcript	ENST00000440424.1	protein_coding
rs11708786	3:48752654-48752654	T	intron_variant	MODIFIER	IP6K2	ENSG00000068745	Transcript	ENST00000440424.1	protein_coding
rs11708786	3:48752654-48752654	G	intron_variant	MODIFIER	IP6K2	ENSG00000068745	Transcript	ENST00000443853.1	protein_coding
rs11708786	3:48752654-48752654	T	intron_variant	MODIFIER	IP6K2	ENSG00000068745	Transcript	ENST00000443853.1	protein_coding
rs11708786	3:48752654-48752654	G	intron_variant	MODIFIER	IP6K2	ENSG00000068745	Transcript	ENST00000443964.1	protein_coding
rs11708786	3:48752654-48752654	T	intron_variant	MODIFIER	IP6K2	ENSG00000068745	Transcript	ENST00000443964.1	protein_coding
rs11708786	3:48752654-48752654	G	intron_variant	MODIFIER	IP6K2	ENSG00000068745	Transcript	ENST00000446860.1	protein_coding
rs11708786	3:48752654-48752654	T	intron_variant	MODIFIER	IP6K2	ENSG00000068745	Transcript	ENST00000446860.1	protein_coding
rs11708786	3:48752654-48752654	G	intron_variant	MODIFIER	IP6K2	ENSG00000068745	Transcript	ENST00000449563.1	protein_coding
rs11708786	3:48752654-48752654	T	intron_variant	MODIFIER	IP6K2	ENSG00000068745	Transcript	ENST00000449563.1	protein_coding
rs11708786	3:48752654-48752654	G	intron_variant	MODIFIER	IP6K2	ENSG00000068745	Transcript	ENST00000449610.1	protein_coding
rs11708786	3:48752654-48752654	T	intron_variant	MODIFIER	IP6K2	ENSG00000068745	Transcript	ENST00000449610.1	protein_coding
rs11708786	3:48752654-48752654	G	intron_variant	MODIFIER	IP6K2	ENSG00000068745	Transcript	ENST00000450045.1	protein_coding
rs11708786	3:48752654-48752654	T	intron_variant	MODIFIER	IP6K2	ENSG00000068745	Transcript	ENST00000450045.1	protein_coding
rs11708786	3:48752654-48752654	G	intron_variant	MODIFIER	IP6K2	ENSG00000068745	Transcript	ENST00000454335.1	protein_coding
rs11708786	3:48752654-48752654	T	intron_variant	MODIFIER	IP6K2	ENSG00000068745	Transcript	ENST00000454335.1	protein_coding
rs11708786	3:48752654-48752654	G	intron_variant	MODIFIER	IP6K2	ENSG00000068745	Transcript	ENST00000455545.1	protein_coding
rs11708786	3:48752654-48752654	T	intron_variant	MODIFIER	IP6K2	ENSG00000068745	Transcript	ENST00000455545.1	protein_coding
rs11708786	3:48752654-48752654	G	intron_variant,non_coding_transcript_variant	MODIFIER	IP6K2	ENSG00000068745	Transcript	ENST00000476645.1	processed_transcript
rs11708786	3:48752654-48752654	T	intron_variant,non_coding_transcript_variant	MODIFIER	IP6K2	ENSG00000068745	Transcript	ENST00000476645.1	processed_transcript
rs9834996	3:48754877-48754877	T	upstream_gene_variant	MODIFIER	IP6K2	ENSG00000068745	Transcript	ENST00000328631.5	protein_coding
rs9834996	3:48754877-48754877	T	upstream_gene_variant	MODIFIER	IP6K2	ENSG00000068745	Transcript	ENST00000340879.4	protein_coding
rs9834996	3:48754877-48754877	T	upstream_gene_variant	MODIFIER	IP6K2	ENSG00000068745	Transcript	ENST00000412795.1	nonsense_mediated_decay
rs9834996	3:48754877-48754877	T	upstream_gene_variant	MODIFIER	IP6K2	ENSG00000068745	Transcript	ENST00000412850.1	protein_coding
rs9834996	3:48754877-48754877	T	upstream_gene_variant	MODIFIER	IP6K2	ENSG00000068745	Transcript	ENST00000413298.1	protein_coding
rs9834996	3:48754877-48754877	T	upstream_gene_variant	MODIFIER	IP6K2	ENSG00000068745	Transcript	ENST00000413654.1	protein_coding
rs9834996	3:48754877-48754877	T	upstream_gene_variant	MODIFIER	IP6K2	ENSG00000068745	Transcript	ENST00000416707.1	nonsense_mediated_decay
rs9834996	3:48754877-48754877	T	upstream_gene_variant	MODIFIER	IP6K2	ENSG00000068745	Transcript	ENST00000417896.1	protein_coding
rs9834996	3:48754877-48754877	T	upstream_gene_variant	MODIFIER	IP6K2	ENSG00000068745	Transcript	ENST00000424035.1	protein_coding
rs9834996	3:48754877-48754877	T	upstream_gene_variant	MODIFIER	IP6K2	ENSG00000068745	Transcript	ENST00000431721.2	protein_coding
rs9834996	3:48754877-48754877	T	upstream_gene_variant	MODIFIER	IP6K2	ENSG00000068745	Transcript	ENST00000432678.2	protein_coding
rs9834996	3:48754877-48754877	T	5_prime_UTR_variant,NMD_transcript_variant	MODIFIER	IP6K2	ENSG00000068745	Transcript	ENST00000433104.2	nonsense_mediated_decay
rs9834996	3:48754877-48754877	T	upstream_gene_variant	MODIFIER	IP6K2	ENSG00000068745	Transcript	ENST00000434860.1	protein_coding
rs9834996	3:48754877-48754877	T	upstream_gene_variant	MODIFIER	IP6K2	ENSG00000068745	Transcript	ENST00000436134.1	processed_transcript
rs9834996	3:48754877-48754877	T	upstream_gene_variant	MODIFIER	IP6K2	ENSG00000068745	Transcript	ENST00000437427.1	protein_coding
rs9834996	3:48754877-48754877	T	upstream_gene_variant	MODIFIER	IP6K2	ENSG00000068745	Transcript	ENST00000440424.1	protein_coding
rs9834996	3:48754877-48754877	T	upstream_gene_variant	MODIFIER	IP6K2	ENSG00000068745	Transcript	ENST00000443853.1	protein_coding
rs9834996	3:48754877-48754877	T	upstream_gene_variant	MODIFIER	IP6K2	ENSG00000068745	Transcript	ENST00000443964.1	protein_coding
rs9834996	3:48754877-48754877	T	upstream_gene_variant	MODIFIER	IP6K2	ENSG00000068745	Transcript	ENST00000446860.1	protein_coding
rs9834996	3:48754877-48754877	T	upstream_gene_variant	MODIFIER	IP6K2	ENSG00000068745	Transcript	ENST00000449563.1	protein_coding
rs9834996	3:48754877-48754877	T	upstream_gene_variant	MODIFIER	IP6K2	ENSG00000068745	Transcript	ENST00000449610.1	protein_coding
rs9834996	3:48754877-48754877	T	upstream_gene_variant	MODIFIER	IP6K2	ENSG00000068745	Transcript	ENST00000450045.1	protein_coding
rs9834996	3:48754877-48754877	T	upstream_gene_variant	MODIFIER	IP6K2	ENSG00000068745	Transcript	ENST00000454335.1	protein_coding
rs9834996	3:48754877-48754877	T	upstream_gene_variant	MODIFIER	IP6K2	ENSG00000068745	Transcript	ENST00000455545.1	protein_coding
rs9834996	3:48754877-48754877	T	upstream_gene_variant	MODIFIER	IP6K2	ENSG00000068745	Transcript	ENST00000476645.1	processed_transcript
rs4077495	3:48756512-48756512	G	upstream_gene_variant	MODIFIER	IP6K2	ENSG00000068745	Transcript	ENST00000328631.5	protein_coding
rs4077495	3:48756512-48756512	T	upstream_gene_variant	MODIFIER	IP6K2	ENSG00000068745	Transcript	ENST00000328631.5	protein_coding
rs4077495	3:48756512-48756512	G	upstream_gene_variant	MODIFIER	IP6K2	ENSG00000068745	Transcript	ENST00000340879.4	protein_coding
rs4077495	3:48756512-48756512	T	upstream_gene_variant	MODIFIER	IP6K2	ENSG00000068745	Transcript	ENST00000340879.4	protein_coding
rs4077495	3:48756512-48756512	G	upstream_gene_variant	MODIFIER	IP6K2	ENSG00000068745	Transcript	ENST00000412795.1	nonsense_mediated_decay
rs4077495	3:48756512-48756512	T	upstream_gene_variant	MODIFIER	IP6K2	ENSG00000068745	Transcript	ENST00000412795.1	nonsense_mediated_decay
rs4077495	3:48756512-48756512	G	upstream_gene_variant	MODIFIER	IP6K2	ENSG00000068745	Transcript	ENST00000412850.1	protein_coding
rs4077495	3:48756512-48756512	T	upstream_gene_variant	MODIFIER	IP6K2	ENSG00000068745	Transcript	ENST00000412850.1	protein_coding
rs4077495	3:48756512-48756512	G	upstream_gene_variant	MODIFIER	IP6K2	ENSG00000068745	Transcript	ENST00000413298.1	protein_coding
rs4077495	3:48756512-48756512	T	upstream_gene_variant	MODIFIER	IP6K2	ENSG00000068745	Transcript	ENST00000413298.1	protein_coding
rs4077495	3:48756512-48756512	G	upstream_gene_variant	MODIFIER	IP6K2	ENSG00000068745	Transcript	ENST00000413654.1	protein_coding
rs4077495	3:48756512-48756512	T	upstream_gene_variant	MODIFIER	IP6K2	ENSG00000068745	Transcript	ENST00000413654.1	protein_coding
rs4077495	3:48756512-48756512	G	upstream_gene_variant	MODIFIER	IP6K2	ENSG00000068745	Transcript	ENST00000416707.1	nonsense_mediated_decay
rs4077495	3:48756512-48756512	T	upstream_gene_variant	MODIFIER	IP6K2	ENSG00000068745	Transcript	ENST00000416707.1	nonsense_mediated_decay
rs4077495	3:48756512-48756512	G	upstream_gene_variant	MODIFIER	IP6K2	ENSG00000068745	Transcript	ENST00000417896.1	protein_coding
rs4077495	3:48756512-48756512	T	upstream_gene_variant	MODIFIER	IP6K2	ENSG00000068745	Transcript	ENST00000417896.1	protein_coding
rs4077495	3:48756512-48756512	G	upstream_gene_variant	MODIFIER	IP6K2	ENSG00000068745	Transcript	ENST00000424035.1	protein_coding
rs4077495	3:48756512-48756512	T	upstream_gene_variant	MODIFIER	IP6K2	ENSG00000068745	Transcript	ENST00000424035.1	protein_coding
rs4077495	3:48756512-48756512	G	upstream_gene_variant	MODIFIER	IP6K2	ENSG00000068745	Transcript	ENST00000431721.2	protein_coding
rs4077495	3:48756512-48756512	T	upstream_gene_variant	MODIFIER	IP6K2	ENSG00000068745	Transcript	ENST00000431721.2	protein_coding
rs4077495	3:48756512-48756512	G	upstream_gene_variant	MODIFIER	IP6K2	ENSG00000068745	Transcript	ENST00000432678.2	protein_coding
rs4077495	3:48756512-48756512	T	upstream_gene_variant	MODIFIER	IP6K2	ENSG00000068745	Transcript	ENST00000432678.2	protein_coding
rs4077495	3:48756512-48756512	G	intron_variant,NMD_transcript_variant	MODIFIER	IP6K2	ENSG00000068745	Transcript	ENST00000433104.2	nonsense_mediated_decay
rs4077495	3:48756512-48756512	T	intron_variant,NMD_transcript_variant	MODIFIER	IP6K2	ENSG00000068745	Transcript	ENST00000433104.2	nonsense_mediated_decay
rs4077495	3:48756512-48756512	G	upstream_gene_variant	MODIFIER	IP6K2	ENSG00000068745	Transcript	ENST00000434860.1	protein_coding
rs4077495	3:48756512-48756512	T	upstream_gene_variant	MODIFIER	IP6K2	ENSG00000068745	Transcript	ENST00000434860.1	protein_coding
rs4077495	3:48756512-48756512	G	upstream_gene_variant	MODIFIER	IP6K2	ENSG00000068745	Transcript	ENST00000436134.1	processed_transcript
rs4077495	3:48756512-48756512	T	upstream_gene_variant	MODIFIER	IP6K2	ENSG00000068745	Transcript	ENST00000436134.1	processed_transcript
rs4077495	3:48756512-48756512	G	upstream_gene_variant	MODIFIER	IP6K2	ENSG00000068745	Transcript	ENST00000437427.1	protein_coding
rs4077495	3:48756512-48756512	T	upstream_gene_variant	MODIFIER	IP6K2	ENSG00000068745	Transcript	ENST00000437427.1	protein_coding
rs4077495	3:48756512-48756512	G	upstream_gene_variant	MODIFIER	IP6K2	ENSG00000068745	Transcript	ENST00000440424.1	protein_coding
rs4077495	3:48756512-48756512	T	upstream_gene_variant	MODIFIER	IP6K2	ENSG00000068745	Transcript	ENST00000440424.1	protein_coding
rs4077495	3:48756512-48756512	G	upstream_gene_variant	MODIFIER	IP6K2	ENSG00000068745	Transcript	ENST00000443853.1	protein_coding
rs4077495	3:48756512-48756512	T	upstream_gene_variant	MODIFIER	IP6K2	ENSG00000068745	Transcript	ENST00000443853.1	protein_coding
rs4077495	3:48756512-48756512	G	upstream_gene_variant	MODIFIER	IP6K2	ENSG00000068745	Transcript	ENST00000443964.1	protein_coding
rs4077495	3:48756512-48756512	T	upstream_gene_variant	MODIFIER	IP6K2	ENSG00000068745	Transcript	ENST00000443964.1	protein_coding
rs4077495	3:48756512-48756512	G	upstream_gene_variant	MODIFIER	IP6K2	ENSG00000068745	Transcript	ENST00000446860.1	protein_coding
rs4077495	3:48756512-48756512	T	upstream_gene_variant	MODIFIER	IP6K2	ENSG00000068745	Transcript	ENST00000446860.1	protein_coding
rs4077495	3:48756512-48756512	G	upstream_gene_variant	MODIFIER	IP6K2	ENSG00000068745	Transcript	ENST00000449563.1	protein_coding
rs4077495	3:48756512-48756512	T	upstream_gene_variant	MODIFIER	IP6K2	ENSG00000068745	Transcript	ENST00000449563.1	protein_coding
rs4077495	3:48756512-48756512	G	upstream_gene_variant	MODIFIER	IP6K2	ENSG00000068745	Transcript	ENST00000449610.1	protein_coding
rs4077495	3:48756512-48756512	T	upstream_gene_variant	MODIFIER	IP6K2	ENSG00000068745	Transcript	ENST00000449610.1	protein_coding
rs4077495	3:48756512-48756512	G	upstream_gene_variant	MODIFIER	IP6K2	ENSG00000068745	Transcript	ENST00000450045.1	protein_coding
rs4077495	3:48756512-48756512	T	upstream_gene_variant	MODIFIER	IP6K2	ENSG00000068745	Transcript	ENST00000450045.1	protein_coding
rs4077495	3:48756512-48756512	G	upstream_gene_variant	MODIFIER	IP6K2	ENSG00000068745	Transcript	ENST00000454335.1	protein_coding
rs4077495	3:48756512-48756512	T	upstream_gene_variant	MODIFIER	IP6K2	ENSG00000068745	Transcript	ENST00000454335.1	protein_coding
rs4077495	3:48756512-48756512	G	upstream_gene_variant	MODIFIER	IP6K2	ENSG00000068745	Transcript	ENST00000455545.1	protein_coding
rs4077495	3:48756512-48756512	T	upstream_gene_variant	MODIFIER	IP6K2	ENSG00000068745	Transcript	ENST00000455545.1	protein_coding
rs4077495	3:48756512-48756512	G	upstream_gene_variant	MODIFIER	IP6K2	ENSG00000068745	Transcript	ENST00000476645.1	processed_transcript
rs4077495	3:48756512-48756512	T	upstream_gene_variant	MODIFIER	IP6K2	ENSG00000068745	Transcript	ENST00000476645.1	processed_transcript
rs61137521	3:48757773-48757773	G	upstream_gene_variant	MODIFIER	IP6K2	ENSG00000068745	Transcript	ENST00000328631.5	protein_coding
rs61137521	3:48757773-48757773	G	upstream_gene_variant	MODIFIER	IP6K2	ENSG00000068745	Transcript	ENST00000340879.4	protein_coding
rs61137521	3:48757773-48757773	G	upstream_gene_variant	MODIFIER	IP6K2	ENSG00000068745	Transcript	ENST00000412795.1	nonsense_mediated_decay
rs61137521	3:48757773-48757773	G	upstream_gene_variant	MODIFIER	IP6K2	ENSG00000068745	Transcript	ENST00000412850.1	protein_coding
rs61137521	3:48757773-48757773	G	upstream_gene_variant	MODIFIER	IP6K2	ENSG00000068745	Transcript	ENST00000413298.1	protein_coding
rs61137521	3:48757773-48757773	G	upstream_gene_variant	MODIFIER	IP6K2	ENSG00000068745	Transcript	ENST00000413654.1	protein_coding
rs61137521	3:48757773-48757773	G	upstream_gene_variant	MODIFIER	IP6K2	ENSG00000068745	Transcript	ENST00000416707.1	nonsense_mediated_decay
rs61137521	3:48757773-48757773	G	upstream_gene_variant	MODIFIER	IP6K2	ENSG00000068745	Transcript	ENST00000417896.1	protein_coding
rs61137521	3:48757773-48757773	G	upstream_gene_variant	MODIFIER	IP6K2	ENSG00000068745	Transcript	ENST00000424035.1	protein_coding
rs61137521	3:48757773-48757773	G	upstream_gene_variant	MODIFIER	IP6K2	ENSG00000068745	Transcript	ENST00000431721.2	protein_coding
rs61137521	3:48757773-48757773	G	upstream_gene_variant	MODIFIER	IP6K2	ENSG00000068745	Transcript	ENST00000432678.2	protein_coding
rs61137521	3:48757773-48757773	G	intron_variant,NMD_transcript_variant	MODIFIER	IP6K2	ENSG00000068745	Transcript	ENST00000433104.2	nonsense_mediated_decay
rs61137521	3:48757773-48757773	G	upstream_gene_variant	MODIFIER	IP6K2	ENSG00000068745	Transcript	ENST00000434860.1	protein_coding
rs61137521	3:48757773-48757773	G	upstream_gene_variant	MODIFIER	IP6K2	ENSG00000068745	Transcript	ENST00000436134.1	processed_transcript
rs61137521	3:48757773-48757773	G	upstream_gene_variant	MODIFIER	IP6K2	ENSG00000068745	Transcript	ENST00000437427.1	protein_coding
rs61137521	3:48757773-48757773	G	upstream_gene_variant	MODIFIER	IP6K2	ENSG00000068745	Transcript	ENST00000440424.1	protein_coding
rs61137521	3:48757773-48757773	G	upstream_gene_variant	MODIFIER	IP6K2	ENSG00000068745	Transcript	ENST00000443853.1	protein_coding
rs61137521	3:48757773-48757773	G	upstream_gene_variant	MODIFIER	IP6K2	ENSG00000068745	Transcript	ENST00000443964.1	protein_coding
rs61137521	3:48757773-48757773	G	upstream_gene_variant	MODIFIER	IP6K2	ENSG00000068745	Transcript	ENST00000446860.1	protein_coding
rs61137521	3:48757773-48757773	G	upstream_gene_variant	MODIFIER	IP6K2	ENSG00000068745	Transcript	ENST00000449563.1	protein_coding
rs61137521	3:48757773-48757773	G	upstream_gene_variant	MODIFIER	IP6K2	ENSG00000068745	Transcript	ENST00000449610.1	protein_coding
rs61137521	3:48757773-48757773	G	upstream_gene_variant	MODIFIER	IP6K2	ENSG00000068745	Transcript	ENST00000450045.1	protein_coding
rs61137521	3:48757773-48757773	G	upstream_gene_variant	MODIFIER	IP6K2	ENSG00000068745	Transcript	ENST00000454335.1	protein_coding
rs61137521	3:48757773-48757773	G	upstream_gene_variant	MODIFIER	IP6K2	ENSG00000068745	Transcript	ENST00000455545.1	protein_coding
rs61137521	3:48757773-48757773	G	upstream_gene_variant	MODIFIER	IP6K2	ENSG00000068745	Transcript	ENST00000476645.1	processed_transcript
rs13324950	3:48762409-48762409	A	intron_variant,NMD_transcript_variant	MODIFIER	IP6K2	ENSG00000068745	Transcript	ENST00000433104.2	nonsense_mediated_decay
rs13324950	3:48762409-48762409	C	intron_variant,NMD_transcript_variant	MODIFIER	IP6K2	ENSG00000068745	Transcript	ENST00000433104.2	nonsense_mediated_decay
rs28793701	3:48762683-48762683	G	intron_variant,NMD_transcript_variant	MODIFIER	IP6K2	ENSG00000068745	Transcript	ENST00000433104.2	nonsense_mediated_decay
rs11715177	3:48763894-48763894	A	intron_variant,NMD_transcript_variant	MODIFIER	IP6K2	ENSG00000068745	Transcript	ENST00000433104.2	nonsense_mediated_decay
rs56735597	3:48765168-48765168	G	intron_variant,NMD_transcript_variant	MODIFIER	IP6K2	ENSG00000068745	Transcript	ENST00000433104.2	nonsense_mediated_decay
rs56735597	3:48765168-48765168	T	intron_variant,NMD_transcript_variant	MODIFIER	IP6K2	ENSG00000068745	Transcript	ENST00000433104.2	nonsense_mediated_decay
rs11715689	3:48770281-48770281	G	intron_variant,NMD_transcript_variant	MODIFIER	IP6K2	ENSG00000068745	Transcript	ENST00000433104.2	nonsense_mediated_decay
rs11715689	3:48770281-48770281	T	intron_variant,NMD_transcript_variant	MODIFIER	IP6K2	ENSG00000068745	Transcript	ENST00000433104.2	nonsense_mediated_decay
rs11715713	3:48770306-48770306	G	intron_variant,NMD_transcript_variant	MODIFIER	IP6K2	ENSG00000068745	Transcript	ENST00000433104.2	nonsense_mediated_decay
rs11715713	3:48770306-48770306	T	intron_variant,NMD_transcript_variant	MODIFIER	IP6K2	ENSG00000068745	Transcript	ENST00000433104.2	nonsense_mediated_decay
rs11715835	3:48770732-48770732	T	intron_variant,NMD_transcript_variant	MODIFIER	IP6K2	ENSG00000068745	Transcript	ENST00000433104.2	nonsense_mediated_decay
rs13084000	3:48772714-48772714	A	intron_variant,NMD_transcript_variant	MODIFIER	IP6K2	ENSG00000068745	Transcript	ENST00000433104.2	nonsense_mediated_decay
rs13084000	3:48772714-48772714	C	intron_variant,NMD_transcript_variant	MODIFIER	IP6K2	ENSG00000068745	Transcript	ENST00000433104.2	nonsense_mediated_decay
rs2485989	1:44408454-44408454	C	upstream_gene_variant	MODIFIER	IPO13	ENSG00000117408	Transcript	ENST00000372343.3	protein_coding
rs2485989	1:44408454-44408454	C	upstream_gene_variant	MODIFIER	IPO13	ENSG00000117408	Transcript	ENST00000489061.1	processed_transcript
rs2485989	1:44408454-44408454	C	upstream_gene_variant	MODIFIER	IPO13	ENSG00000117408	Transcript	ENST00000489773.1	processed_transcript
rs2428957	1:44409048-44409048	G	upstream_gene_variant	MODIFIER	IPO13	ENSG00000117408	Transcript	ENST00000372343.3	protein_coding
rs2428957	1:44409048-44409048	G	upstream_gene_variant	MODIFIER	IPO13	ENSG00000117408	Transcript	ENST00000489061.1	processed_transcript
rs2428957	1:44409048-44409048	G	upstream_gene_variant	MODIFIER	IPO13	ENSG00000117408	Transcript	ENST00000489773.1	processed_transcript
rs2486014	1:44419546-44419546	C	intron_variant	MODIFIER	IPO13	ENSG00000117408	Transcript	ENST00000372343.3	protein_coding
rs2486014	1:44419546-44419546	C	upstream_gene_variant	MODIFIER	IPO13	ENSG00000117408	Transcript	ENST00000480902.1	processed_transcript
rs2486014	1:44419546-44419546	C	downstream_gene_variant	MODIFIER	IPO13	ENSG00000117408	Transcript	ENST00000489061.1	processed_transcript
rs2486014	1:44419546-44419546	C	intron_variant,non_coding_transcript_variant	MODIFIER	IPO13	ENSG00000117408	Transcript	ENST00000489773.1	processed_transcript
rs2486014	1:44419546-44419546	C	intron_variant,non_coding_transcript_variant	MODIFIER	IPO13	ENSG00000117408	Transcript	ENST00000492152.1	processed_transcript
rs1008137	1:44420754-44420754	T	intron_variant	MODIFIER	IPO13	ENSG00000117408	Transcript	ENST00000372343.3	protein_coding
rs1008137	1:44420754-44420754	T	upstream_gene_variant	MODIFIER	IPO13	ENSG00000117408	Transcript	ENST00000480902.1	processed_transcript
rs1008137	1:44420754-44420754	T	intron_variant,non_coding_transcript_variant	MODIFIER	IPO13	ENSG00000117408	Transcript	ENST00000489773.1	processed_transcript
rs1008137	1:44420754-44420754	T	intron_variant,non_coding_transcript_variant	MODIFIER	IPO13	ENSG00000117408	Transcript	ENST00000492152.1	processed_transcript
rs2486007	1:44434613-44434613	G	downstream_gene_variant	MODIFIER	IPO13	ENSG00000117408	Transcript	ENST00000372339.3	protein_coding
rs2486007	1:44434613-44434613	G	downstream_gene_variant	MODIFIER	IPO13	ENSG00000117408	Transcript	ENST00000372343.3	protein_coding
rs2486007	1:44434613-44434613	G	downstream_gene_variant	MODIFIER	IPO13	ENSG00000117408	Transcript	ENST00000486876.1	processed_transcript
rs2820311	1:201841476-201841476	G	intron_variant	MODIFIER	IPO9	ENSG00000198700	Transcript	ENST00000361565.4	protein_coding
rs2820311	1:201841476-201841476	G	upstream_gene_variant	MODIFIER	IPO9	ENSG00000198700	Transcript	ENST00000456707.1	protein_coding
rs8024	1:201845575-201845575	A	3_prime_UTR_variant	MODIFIER	IPO9	ENSG00000198700	Transcript	ENST00000361565.4	protein_coding
rs8024	1:201845575-201845575	T	3_prime_UTR_variant	MODIFIER	IPO9	ENSG00000198700	Transcript	ENST00000361565.4	protein_coding
rs8024	1:201845575-201845575	A	downstream_gene_variant	MODIFIER	IPO9	ENSG00000198700	Transcript	ENST00000456707.1	protein_coding
rs8024	1:201845575-201845575	T	downstream_gene_variant	MODIFIER	IPO9	ENSG00000198700	Transcript	ENST00000456707.1	protein_coding
rs1517810	1:201850057-201850057	C	3_prime_UTR_variant	MODIFIER	IPO9	ENSG00000198700	Transcript	ENST00000361565.4	protein_coding
rs1517810	1:201850057-201850057	C	downstream_gene_variant	MODIFIER	IPO9	ENSG00000198700	Transcript	ENST00000456707.1	protein_coding
rs9352667	6:79572296-79572296	T	upstream_gene_variant	MODIFIER	IRAK1BP1	ENSG00000146243	Transcript	ENST00000369940.2	protein_coding
rs9448584	6:79572799-79572799	T	upstream_gene_variant	MODIFIER	IRAK1BP1	ENSG00000146243	Transcript	ENST00000369940.2	protein_coding
rs9448584	6:79572799-79572799	T	upstream_gene_variant	MODIFIER	IRAK1BP1	ENSG00000146243	Transcript	ENST00000606868.1	nonsense_mediated_decay
rs10943595	6:79575291-79575291	G	upstream_gene_variant	MODIFIER	IRAK1BP1	ENSG00000146243	Transcript	ENST00000369940.2	protein_coding
rs10943595	6:79575291-79575291	T	upstream_gene_variant	MODIFIER	IRAK1BP1	ENSG00000146243	Transcript	ENST00000369940.2	protein_coding
rs10943595	6:79575291-79575291	G	upstream_gene_variant	MODIFIER	IRAK1BP1	ENSG00000146243	Transcript	ENST00000606868.1	nonsense_mediated_decay
rs10943595	6:79575291-79575291	T	upstream_gene_variant	MODIFIER	IRAK1BP1	ENSG00000146243	Transcript	ENST00000606868.1	nonsense_mediated_decay
rs10943596	6:79575292-79575292	T	upstream_gene_variant	MODIFIER	IRAK1BP1	ENSG00000146243	Transcript	ENST00000369940.2	protein_coding
rs10943596	6:79575292-79575292	T	upstream_gene_variant	MODIFIER	IRAK1BP1	ENSG00000146243	Transcript	ENST00000606868.1	nonsense_mediated_decay
rs9443621	6:79576499-79576499	G	upstream_gene_variant	MODIFIER	IRAK1BP1	ENSG00000146243	Transcript	ENST00000369940.2	protein_coding
rs9443621	6:79576499-79576499	G	upstream_gene_variant	MODIFIER	IRAK1BP1	ENSG00000146243	Transcript	ENST00000606868.1	nonsense_mediated_decay
rs9443621	6:79576499-79576499	G	upstream_gene_variant	MODIFIER	IRAK1BP1	ENSG00000146243	Transcript	ENST00000607739.1	protein_coding
rs12153837	6:79579202-79579202	C	intron_variant	MODIFIER	IRAK1BP1	ENSG00000146243	Transcript	ENST00000369940.2	protein_coding
rs12153837	6:79579202-79579202	C	intron_variant,NMD_transcript_variant	MODIFIER	IRAK1BP1	ENSG00000146243	Transcript	ENST00000606868.1	nonsense_mediated_decay
rs12153837	6:79579202-79579202	C	upstream_gene_variant	MODIFIER	IRAK1BP1	ENSG00000146243	Transcript	ENST00000607739.1	protein_coding
rs9350792	6:79587173-79587173	G	intron_variant	MODIFIER	IRAK1BP1	ENSG00000146243	Transcript	ENST00000369940.2	protein_coding
rs9350792	6:79587173-79587173	G	intron_variant,NMD_transcript_variant	MODIFIER	IRAK1BP1	ENSG00000146243	Transcript	ENST00000606868.1	nonsense_mediated_decay
rs9350792	6:79587173-79587173	G	intron_variant	MODIFIER	IRAK1BP1	ENSG00000146243	Transcript	ENST00000607739.1	protein_coding
rs9359354	6:79590385-79590385	G	intron_variant	MODIFIER	IRAK1BP1	ENSG00000146243	Transcript	ENST00000369940.2	protein_coding
rs9359354	6:79590385-79590385	G	intron_variant,NMD_transcript_variant	MODIFIER	IRAK1BP1	ENSG00000146243	Transcript	ENST00000606868.1	nonsense_mediated_decay
rs9359354	6:79590385-79590385	G	intron_variant	MODIFIER	IRAK1BP1	ENSG00000146243	Transcript	ENST00000607739.1	protein_coding
rs2174743	6:79591805-79591805	A	intron_variant	MODIFIER	IRAK1BP1	ENSG00000146243	Transcript	ENST00000369940.2	protein_coding
rs2174743	6:79591805-79591805	A	intron_variant,NMD_transcript_variant	MODIFIER	IRAK1BP1	ENSG00000146243	Transcript	ENST00000606868.1	nonsense_mediated_decay
rs2174743	6:79591805-79591805	A	intron_variant	MODIFIER	IRAK1BP1	ENSG00000146243	Transcript	ENST00000607739.1	protein_coding
rs2321895	6:79597361-79597361	A	intron_variant	MODIFIER	IRAK1BP1	ENSG00000146243	Transcript	ENST00000369940.2	protein_coding
rs2321895	6:79597361-79597361	T	intron_variant	MODIFIER	IRAK1BP1	ENSG00000146243	Transcript	ENST00000369940.2	protein_coding
rs2321895	6:79597361-79597361	A	intron_variant,NMD_transcript_variant	MODIFIER	IRAK1BP1	ENSG00000146243	Transcript	ENST00000606868.1	nonsense_mediated_decay
rs2321895	6:79597361-79597361	T	intron_variant,NMD_transcript_variant	MODIFIER	IRAK1BP1	ENSG00000146243	Transcript	ENST00000606868.1	nonsense_mediated_decay
rs2321895	6:79597361-79597361	A	intron_variant	MODIFIER	IRAK1BP1	ENSG00000146243	Transcript	ENST00000607739.1	protein_coding
rs2321895	6:79597361-79597361	T	intron_variant	MODIFIER	IRAK1BP1	ENSG00000146243	Transcript	ENST00000607739.1	protein_coding
rs2174742	6:79610101-79610101	T	3_prime_UTR_variant	MODIFIER	IRAK1BP1	ENSG00000146243	Transcript	ENST00000369940.2	protein_coding
rs2174742	6:79610101-79610101	T	intron_variant,NMD_transcript_variant	MODIFIER	IRAK1BP1	ENSG00000146243	Transcript	ENST00000606868.1	nonsense_mediated_decay
rs2174742	6:79610101-79610101	T	intron_variant	MODIFIER	IRAK1BP1	ENSG00000146243	Transcript	ENST00000606929.1	protein_coding
rs2174742	6:79610101-79610101	T	intron_variant	MODIFIER	IRAK1BP1	ENSG00000146243	Transcript	ENST00000607739.1	protein_coding
rs10943600	6:79611505-79611505	A	3_prime_UTR_variant	MODIFIER	IRAK1BP1	ENSG00000146243	Transcript	ENST00000369940.2	protein_coding
rs10943600	6:79611505-79611505	A	intron_variant,NMD_transcript_variant	MODIFIER	IRAK1BP1	ENSG00000146243	Transcript	ENST00000606868.1	nonsense_mediated_decay
rs10943600	6:79611505-79611505	A	intron_variant	MODIFIER	IRAK1BP1	ENSG00000146243	Transcript	ENST00000606929.1	protein_coding
rs10943600	6:79611505-79611505	A	intron_variant	MODIFIER	IRAK1BP1	ENSG00000146243	Transcript	ENST00000607739.1	protein_coding
rs9352675	6:79612800-79612800	A	3_prime_UTR_variant	MODIFIER	IRAK1BP1	ENSG00000146243	Transcript	ENST00000369940.2	protein_coding
rs9352675	6:79612800-79612800	A	3_prime_UTR_variant,NMD_transcript_variant	MODIFIER	IRAK1BP1	ENSG00000146243	Transcript	ENST00000606868.1	nonsense_mediated_decay
rs9352675	6:79612800-79612800	A	3_prime_UTR_variant	MODIFIER	IRAK1BP1	ENSG00000146243	Transcript	ENST00000606929.1	protein_coding
rs9352675	6:79612800-79612800	A	stop_retained_variant	LOW	IRAK1BP1	ENSG00000146243	Transcript	ENST00000607739.1	protein_coding
rs1354831	6:79613576-79613576	C	downstream_gene_variant	MODIFIER	IRAK1BP1	ENSG00000146243	Transcript	ENST00000369940.2	protein_coding
rs1354831	6:79613576-79613576	C	intron_variant,NMD_transcript_variant	MODIFIER	IRAK1BP1	ENSG00000146243	Transcript	ENST00000606868.1	nonsense_mediated_decay
rs1354831	6:79613576-79613576	C	downstream_gene_variant	MODIFIER	IRAK1BP1	ENSG00000146243	Transcript	ENST00000606929.1	protein_coding
rs1354831	6:79613576-79613576	C	downstream_gene_variant	MODIFIER	IRAK1BP1	ENSG00000146243	Transcript	ENST00000607739.1	protein_coding
rs1354832	6:79613763-79613763	T	downstream_gene_variant	MODIFIER	IRAK1BP1	ENSG00000146243	Transcript	ENST00000369940.2	protein_coding
rs1354832	6:79613763-79613763	T	intron_variant,NMD_transcript_variant	MODIFIER	IRAK1BP1	ENSG00000146243	Transcript	ENST00000606868.1	nonsense_mediated_decay
rs1354832	6:79613763-79613763	T	downstream_gene_variant	MODIFIER	IRAK1BP1	ENSG00000146243	Transcript	ENST00000606929.1	protein_coding
rs1354832	6:79613763-79613763	T	downstream_gene_variant	MODIFIER	IRAK1BP1	ENSG00000146243	Transcript	ENST00000607739.1	protein_coding
rs4706079	6:79615208-79615208	A	downstream_gene_variant	MODIFIER	IRAK1BP1	ENSG00000146243	Transcript	ENST00000369940.2	protein_coding
rs4706079	6:79615208-79615208	A	intron_variant,NMD_transcript_variant	MODIFIER	IRAK1BP1	ENSG00000146243	Transcript	ENST00000606868.1	nonsense_mediated_decay
rs4706079	6:79615208-79615208	A	downstream_gene_variant	MODIFIER	IRAK1BP1	ENSG00000146243	Transcript	ENST00000606929.1	protein_coding
rs4706079	6:79615208-79615208	A	downstream_gene_variant	MODIFIER	IRAK1BP1	ENSG00000146243	Transcript	ENST00000607739.1	protein_coding
rs4706743	6:79615793-79615793	T	downstream_gene_variant	MODIFIER	IRAK1BP1	ENSG00000146243	Transcript	ENST00000369940.2	protein_coding
rs4706743	6:79615793-79615793	T	intron_variant,NMD_transcript_variant	MODIFIER	IRAK1BP1	ENSG00000146243	Transcript	ENST00000606868.1	nonsense_mediated_decay
rs4706743	6:79615793-79615793	T	downstream_gene_variant	MODIFIER	IRAK1BP1	ENSG00000146243	Transcript	ENST00000606929.1	protein_coding
rs4706743	6:79615793-79615793	T	downstream_gene_variant	MODIFIER	IRAK1BP1	ENSG00000146243	Transcript	ENST00000607739.1	protein_coding
rs7756858	6:79619968-79619968	G	intron_variant,NMD_transcript_variant	MODIFIER	IRAK1BP1	ENSG00000146243	Transcript	ENST00000606868.1	nonsense_mediated_decay
rs12196457	6:79627743-79627743	T	intron_variant,NMD_transcript_variant	MODIFIER	IRAK1BP1	ENSG00000146243	Transcript	ENST00000606868.1	nonsense_mediated_decay
rs10755377	6:79637925-79637925	C	intron_variant,NMD_transcript_variant	MODIFIER	IRAK1BP1	ENSG00000146243	Transcript	ENST00000606868.1	nonsense_mediated_decay
rs12660770	6:79643204-79643204	T	intron_variant,NMD_transcript_variant	MODIFIER	IRAK1BP1	ENSG00000146243	Transcript	ENST00000606868.1	nonsense_mediated_decay
rs10943605	6:79655477-79655477	A	3_prime_UTR_variant,NMD_transcript_variant	MODIFIER	IRAK1BP1	ENSG00000146243	Transcript	ENST00000606868.1	nonsense_mediated_decay
rs1984195	6:79657391-79657391	A	downstream_gene_variant	MODIFIER	IRAK1BP1	ENSG00000146243	Transcript	ENST00000606868.1	nonsense_mediated_decay
rs2063123	6:79658535-79658535	A	downstream_gene_variant	MODIFIER	IRAK1BP1	ENSG00000146243	Transcript	ENST00000606868.1	nonsense_mediated_decay
rs2063123	6:79658535-79658535	C	downstream_gene_variant	MODIFIER	IRAK1BP1	ENSG00000146243	Transcript	ENST00000606868.1	nonsense_mediated_decay
rs2174739	6:79659170-79659170	G	downstream_gene_variant	MODIFIER	IRAK1BP1	ENSG00000146243	Transcript	ENST00000606868.1	nonsense_mediated_decay
rs10415576	19:50164390-50164390	C	intron_variant	MODIFIER	IRF3	ENSG00000126456	Transcript	ENST00000309877.7	protein_coding
rs10415576	19:50164390-50164390	C	intron_variant	MODIFIER	IRF3	ENSG00000126456	Transcript	ENST00000377135.4	protein_coding
rs10415576	19:50164390-50164390	C	intron_variant	MODIFIER	IRF3	ENSG00000126456	Transcript	ENST00000377139.3	protein_coding
rs10415576	19:50164390-50164390	C	downstream_gene_variant	MODIFIER	IRF3	ENSG00000126456	Transcript	ENST00000442265.2	protein_coding
rs10415576	19:50164390-50164390	C	downstream_gene_variant	MODIFIER	IRF3	ENSG00000126456	Transcript	ENST00000593337.1	protein_coding
rs10415576	19:50164390-50164390	C	downstream_gene_variant	MODIFIER	IRF3	ENSG00000126456	Transcript	ENST00000593818.1	protein_coding
rs10415576	19:50164390-50164390	C	intron_variant	MODIFIER	IRF3	ENSG00000126456	Transcript	ENST00000593922.1	protein_coding
rs10415576	19:50164390-50164390	C	downstream_gene_variant	MODIFIER	IRF3	ENSG00000126456	Transcript	ENST00000594387.1	retained_intron
rs10415576	19:50164390-50164390	C	downstream_gene_variant	MODIFIER	IRF3	ENSG00000126456	Transcript	ENST00000595034.1	protein_coding
rs10415576	19:50164390-50164390	C	downstream_gene_variant	MODIFIER	IRF3	ENSG00000126456	Transcript	ENST00000595240.1	retained_intron
rs10415576	19:50164390-50164390	C	upstream_gene_variant	MODIFIER	IRF3	ENSG00000126456	Transcript	ENST00000596644.1	retained_intron
rs10415576	19:50164390-50164390	C	intron_variant	MODIFIER	IRF3	ENSG00000126456	Transcript	ENST00000596756.1	protein_coding
rs10415576	19:50164390-50164390	C	intron_variant	MODIFIER	IRF3	ENSG00000126456	Transcript	ENST00000596765.1	protein_coding
rs10415576	19:50164390-50164390	C	downstream_gene_variant	MODIFIER	IRF3	ENSG00000126456	Transcript	ENST00000596788.1	nonsense_mediated_decay
rs10415576	19:50164390-50164390	C	intron_variant	MODIFIER	IRF3	ENSG00000126456	Transcript	ENST00000596822.1	protein_coding
rs10415576	19:50164390-50164390	C	downstream_gene_variant	MODIFIER	IRF3	ENSG00000126456	Transcript	ENST00000597180.1	processed_transcript
rs10415576	19:50164390-50164390	C	intron_variant	MODIFIER	IRF3	ENSG00000126456	Transcript	ENST00000597198.1	protein_coding
rs10415576	19:50164390-50164390	C	downstream_gene_variant	MODIFIER	IRF3	ENSG00000126456	Transcript	ENST00000597369.1	retained_intron
rs10415576	19:50164390-50164390	C	intron_variant,NMD_transcript_variant	MODIFIER	IRF3	ENSG00000126456	Transcript	ENST00000597636.1	nonsense_mediated_decay
rs10415576	19:50164390-50164390	C	downstream_gene_variant	MODIFIER	IRF3	ENSG00000126456	Transcript	ENST00000598108.1	protein_coding
rs10415576	19:50164390-50164390	C	intron_variant	MODIFIER	IRF3	ENSG00000126456	Transcript	ENST00000598808.1	protein_coding
rs10415576	19:50164390-50164390	C	intron_variant	MODIFIER	IRF3	ENSG00000126456	Transcript	ENST00000599144.1	protein_coding
rs10415576	19:50164390-50164390	C	intron_variant	MODIFIER	IRF3	ENSG00000126456	Transcript	ENST00000599223.1	protein_coding
rs10415576	19:50164390-50164390	C	intron_variant,non_coding_transcript_variant	MODIFIER	IRF3	ENSG00000126456	Transcript	ENST00000599680.1	processed_transcript
rs10415576	19:50164390-50164390	C	intron_variant	MODIFIER	IRF3	ENSG00000126456	Transcript	ENST00000600022.1	protein_coding
rs10415576	19:50164390-50164390	C	downstream_gene_variant	MODIFIER	IRF3	ENSG00000126456	Transcript	ENST00000600453.1	protein_coding
rs10415576	19:50164390-50164390	C	intron_variant	MODIFIER	IRF3	ENSG00000126456	Transcript	ENST00000600911.1	protein_coding
rs10415576	19:50164390-50164390	C	intron_variant	MODIFIER	IRF3	ENSG00000126456	Transcript	ENST00000601291.1	protein_coding
rs10415576	19:50164390-50164390	C	downstream_gene_variant	MODIFIER	IRF3	ENSG00000126456	Transcript	ENST00000601373.1	protein_coding
rs10415576	19:50164390-50164390	C	downstream_gene_variant	MODIFIER	IRF3	ENSG00000126456	Transcript	ENST00000601809.1	protein_coding
rs10415576	19:50164390-50164390	C	downstream_gene_variant	MODIFIER	IRF3	ENSG00000126456	Transcript	ENST00000602190.1	processed_transcript
rs2335715	16:71875156-71875156	C	upstream_gene_variant	MODIFIER	IST1	ENSG00000182149	Transcript	ENST00000568581.1	protein_coding
rs4788562	16:71879298-71879298	A	upstream_gene_variant	MODIFIER	IST1	ENSG00000182149	Transcript	ENST00000568581.1	protein_coding
rs4788562	16:71879298-71879298	C	upstream_gene_variant	MODIFIER	IST1	ENSG00000182149	Transcript	ENST00000568581.1	protein_coding
rs4788563	16:71879868-71879868	C	upstream_gene_variant	MODIFIER	IST1	ENSG00000182149	Transcript	ENST00000568581.1	protein_coding
rs12921084	16:71880965-71880965	C	intron_variant	MODIFIER	IST1	ENSG00000182149	Transcript	ENST00000568581.1	protein_coding
rs61747555	16:71885423-71885423	G	intron_variant	MODIFIER	IST1	ENSG00000182149	Transcript	ENST00000568581.1	protein_coding
rs7184486	16:71886530-71886530	A	intron_variant	MODIFIER	IST1	ENSG00000182149	Transcript	ENST00000568581.1	protein_coding
rs7184486	16:71886530-71886530	G	intron_variant	MODIFIER	IST1	ENSG00000182149	Transcript	ENST00000568581.1	protein_coding
rs4788564	16:71891862-71891862	A	intron_variant	MODIFIER	IST1	ENSG00000182149	Transcript	ENST00000568581.1	protein_coding
rs8046859	16:71892531-71892531	T	intron_variant	MODIFIER	IST1	ENSG00000182149	Transcript	ENST00000568581.1	protein_coding
rs4788566	16:71893470-71893470	A	intron_variant	MODIFIER	IST1	ENSG00000182149	Transcript	ENST00000568581.1	protein_coding
rs4788566	16:71893470-71893470	C	intron_variant	MODIFIER	IST1	ENSG00000182149	Transcript	ENST00000568581.1	protein_coding
rs1981874	16:71897244-71897244	C	intron_variant	MODIFIER	IST1	ENSG00000182149	Transcript	ENST00000568581.1	protein_coding
rs7193731	16:71897399-71897399	C	intron_variant	MODIFIER	IST1	ENSG00000182149	Transcript	ENST00000568581.1	protein_coding
rs2335714	16:71897926-71897926	A	intron_variant	MODIFIER	IST1	ENSG00000182149	Transcript	ENST00000568581.1	protein_coding
rs2335714	16:71897926-71897926	C	intron_variant	MODIFIER	IST1	ENSG00000182149	Transcript	ENST00000568581.1	protein_coding
rs11642001	16:71899586-71899586	A	intron_variant	MODIFIER	IST1	ENSG00000182149	Transcript	ENST00000568581.1	protein_coding
rs2288031	16:71902142-71902142	A	intron_variant	MODIFIER	IST1	ENSG00000182149	Transcript	ENST00000568581.1	protein_coding
rs2335713	16:71904291-71904291	A	intron_variant	MODIFIER	IST1	ENSG00000182149	Transcript	ENST00000568581.1	protein_coding
rs2335713	16:71904291-71904291	C	intron_variant	MODIFIER	IST1	ENSG00000182149	Transcript	ENST00000568581.1	protein_coding
rs2335712	16:71906597-71906597	G	intron_variant	MODIFIER	IST1	ENSG00000182149	Transcript	ENST00000568581.1	protein_coding
rs2335712	16:71906597-71906597	T	intron_variant	MODIFIER	IST1	ENSG00000182149	Transcript	ENST00000568581.1	protein_coding
rs2335711	16:71907559-71907559	A	intron_variant	MODIFIER	IST1	ENSG00000182149	Transcript	ENST00000568581.1	protein_coding
rs2335711	16:71907559-71907559	C	intron_variant	MODIFIER	IST1	ENSG00000182149	Transcript	ENST00000568581.1	protein_coding
rs8050488	16:71911470-71911470	A	intron_variant	MODIFIER	IST1	ENSG00000182149	Transcript	ENST00000568581.1	protein_coding
rs8050488	16:71911470-71911470	G	intron_variant	MODIFIER	IST1	ENSG00000182149	Transcript	ENST00000568581.1	protein_coding
rs8050488	16:71911470-71911470	T	intron_variant	MODIFIER	IST1	ENSG00000182149	Transcript	ENST00000568581.1	protein_coding
rs12447045	16:71914617-71914617	A	upstream_gene_variant	MODIFIER	IST1	ENSG00000182149	Transcript	ENST00000540296.1	protein_coding
rs12447045	16:71914617-71914617	G	upstream_gene_variant	MODIFIER	IST1	ENSG00000182149	Transcript	ENST00000540296.1	protein_coding
rs12447045	16:71914617-71914617	A	intron_variant	MODIFIER	IST1	ENSG00000182149	Transcript	ENST00000568581.1	protein_coding
rs12447045	16:71914617-71914617	G	intron_variant	MODIFIER	IST1	ENSG00000182149	Transcript	ENST00000568581.1	protein_coding
rs2288029	16:71917058-71917058	A	upstream_gene_variant	MODIFIER	IST1	ENSG00000182149	Transcript	ENST00000540296.1	protein_coding
rs2288029	16:71917058-71917058	A	intron_variant	MODIFIER	IST1	ENSG00000182149	Transcript	ENST00000568581.1	protein_coding
rs1834034	16:71917684-71917684	A	upstream_gene_variant	MODIFIER	IST1	ENSG00000182149	Transcript	ENST00000540296.1	protein_coding
rs1834034	16:71917684-71917684	C	upstream_gene_variant	MODIFIER	IST1	ENSG00000182149	Transcript	ENST00000540296.1	protein_coding
rs1834034	16:71917684-71917684	G	upstream_gene_variant	MODIFIER	IST1	ENSG00000182149	Transcript	ENST00000540296.1	protein_coding
rs1834034	16:71917684-71917684	A	intron_variant	MODIFIER	IST1	ENSG00000182149	Transcript	ENST00000568581.1	protein_coding
rs1834034	16:71917684-71917684	C	intron_variant	MODIFIER	IST1	ENSG00000182149	Transcript	ENST00000568581.1	protein_coding
rs1834034	16:71917684-71917684	G	intron_variant	MODIFIER	IST1	ENSG00000182149	Transcript	ENST00000568581.1	protein_coding
rs9932922	16:71918178-71918178	C	upstream_gene_variant	MODIFIER	IST1	ENSG00000182149	Transcript	ENST00000540296.1	protein_coding
rs9932922	16:71918178-71918178	C	intron_variant	MODIFIER	IST1	ENSG00000182149	Transcript	ENST00000568581.1	protein_coding
rs4788570	16:71920144-71920144	A	intron_variant	MODIFIER	IST1	ENSG00000182149	Transcript	ENST00000540296.1	protein_coding
rs4788570	16:71920144-71920144	A	upstream_gene_variant	MODIFIER	IST1	ENSG00000182149	Transcript	ENST00000544564.1	protein_coding
rs4788570	16:71920144-71920144	A	intron_variant	MODIFIER	IST1	ENSG00000182149	Transcript	ENST00000568581.1	protein_coding
rs4788571	16:71920823-71920823	A	intron_variant	MODIFIER	IST1	ENSG00000182149	Transcript	ENST00000540296.1	protein_coding
rs4788571	16:71920823-71920823	A	upstream_gene_variant	MODIFIER	IST1	ENSG00000182149	Transcript	ENST00000544564.1	protein_coding
rs4788571	16:71920823-71920823	A	intron_variant	MODIFIER	IST1	ENSG00000182149	Transcript	ENST00000568581.1	protein_coding
rs4788573	16:71921946-71921946	C	intron_variant	MODIFIER	IST1	ENSG00000182149	Transcript	ENST00000540296.1	protein_coding
rs4788573	16:71921946-71921946	T	intron_variant	MODIFIER	IST1	ENSG00000182149	Transcript	ENST00000540296.1	protein_coding
rs4788573	16:71921946-71921946	C	upstream_gene_variant	MODIFIER	IST1	ENSG00000182149	Transcript	ENST00000544564.1	protein_coding
rs4788573	16:71921946-71921946	T	upstream_gene_variant	MODIFIER	IST1	ENSG00000182149	Transcript	ENST00000544564.1	protein_coding
rs4788573	16:71921946-71921946	C	intron_variant	MODIFIER	IST1	ENSG00000182149	Transcript	ENST00000568581.1	protein_coding
rs4788573	16:71921946-71921946	T	intron_variant	MODIFIER	IST1	ENSG00000182149	Transcript	ENST00000568581.1	protein_coding
rs2335710	16:71923181-71923181	G	intron_variant	MODIFIER	IST1	ENSG00000182149	Transcript	ENST00000540296.1	protein_coding
rs2335710	16:71923181-71923181	T	intron_variant	MODIFIER	IST1	ENSG00000182149	Transcript	ENST00000540296.1	protein_coding
rs2335710	16:71923181-71923181	G	upstream_gene_variant	MODIFIER	IST1	ENSG00000182149	Transcript	ENST00000541571.2	protein_coding
rs2335710	16:71923181-71923181	T	upstream_gene_variant	MODIFIER	IST1	ENSG00000182149	Transcript	ENST00000541571.2	protein_coding
rs2335710	16:71923181-71923181	G	upstream_gene_variant	MODIFIER	IST1	ENSG00000182149	Transcript	ENST00000544564.1	protein_coding
rs2335710	16:71923181-71923181	T	upstream_gene_variant	MODIFIER	IST1	ENSG00000182149	Transcript	ENST00000544564.1	protein_coding
rs2335710	16:71923181-71923181	G	intron_variant	MODIFIER	IST1	ENSG00000182149	Transcript	ENST00000568581.1	protein_coding
rs2335710	16:71923181-71923181	T	intron_variant	MODIFIER	IST1	ENSG00000182149	Transcript	ENST00000568581.1	protein_coding
rs9806882	16:71925511-71925511	A	upstream_gene_variant	MODIFIER	IST1	ENSG00000182149	Transcript	ENST00000329908.8	protein_coding
rs9806882	16:71925511-71925511	T	upstream_gene_variant	MODIFIER	IST1	ENSG00000182149	Transcript	ENST00000329908.8	protein_coding
rs9806882	16:71925511-71925511	A	upstream_gene_variant	MODIFIER	IST1	ENSG00000182149	Transcript	ENST00000378798.5	protein_coding
rs9806882	16:71925511-71925511	T	upstream_gene_variant	MODIFIER	IST1	ENSG00000182149	Transcript	ENST00000378798.5	protein_coding
rs9806882	16:71925511-71925511	A	upstream_gene_variant	MODIFIER	IST1	ENSG00000182149	Transcript	ENST00000378799.6	protein_coding
rs9806882	16:71925511-71925511	T	upstream_gene_variant	MODIFIER	IST1	ENSG00000182149	Transcript	ENST00000378799.6	protein_coding
rs9806882	16:71925511-71925511	A	upstream_gene_variant	MODIFIER	IST1	ENSG00000182149	Transcript	ENST00000424485.2	protein_coding
rs9806882	16:71925511-71925511	T	upstream_gene_variant	MODIFIER	IST1	ENSG00000182149	Transcript	ENST00000424485.2	protein_coding
rs9806882	16:71925511-71925511	A	upstream_gene_variant	MODIFIER	IST1	ENSG00000182149	Transcript	ENST00000534994.1	protein_coding
rs9806882	16:71925511-71925511	T	upstream_gene_variant	MODIFIER	IST1	ENSG00000182149	Transcript	ENST00000534994.1	protein_coding
rs9806882	16:71925511-71925511	A	upstream_gene_variant	MODIFIER	IST1	ENSG00000182149	Transcript	ENST00000535424.1	protein_coding
rs9806882	16:71925511-71925511	T	upstream_gene_variant	MODIFIER	IST1	ENSG00000182149	Transcript	ENST00000535424.1	protein_coding
rs9806882	16:71925511-71925511	A	upstream_gene_variant	MODIFIER	IST1	ENSG00000182149	Transcript	ENST00000537613.1	protein_coding
rs9806882	16:71925511-71925511	T	upstream_gene_variant	MODIFIER	IST1	ENSG00000182149	Transcript	ENST00000537613.1	protein_coding
rs9806882	16:71925511-71925511	A	upstream_gene_variant	MODIFIER	IST1	ENSG00000182149	Transcript	ENST00000538104.1	protein_coding
rs9806882	16:71925511-71925511	T	upstream_gene_variant	MODIFIER	IST1	ENSG00000182149	Transcript	ENST00000538104.1	protein_coding
rs9806882	16:71925511-71925511	A	upstream_gene_variant	MODIFIER	IST1	ENSG00000182149	Transcript	ENST00000538565.1	processed_transcript
rs9806882	16:71925511-71925511	T	upstream_gene_variant	MODIFIER	IST1	ENSG00000182149	Transcript	ENST00000538565.1	processed_transcript
rs9806882	16:71925511-71925511	A	upstream_gene_variant	MODIFIER	IST1	ENSG00000182149	Transcript	ENST00000538850.1	protein_coding
rs9806882	16:71925511-71925511	T	upstream_gene_variant	MODIFIER	IST1	ENSG00000182149	Transcript	ENST00000538850.1	protein_coding
rs9806882	16:71925511-71925511	A	upstream_gene_variant	MODIFIER	IST1	ENSG00000182149	Transcript	ENST00000539186.1	protein_coding
rs9806882	16:71925511-71925511	T	upstream_gene_variant	MODIFIER	IST1	ENSG00000182149	Transcript	ENST00000539186.1	protein_coding
rs9806882	16:71925511-71925511	A	intron_variant	MODIFIER	IST1	ENSG00000182149	Transcript	ENST00000540296.1	protein_coding
rs9806882	16:71925511-71925511	T	intron_variant	MODIFIER	IST1	ENSG00000182149	Transcript	ENST00000540296.1	protein_coding
rs9806882	16:71925511-71925511	A	upstream_gene_variant	MODIFIER	IST1	ENSG00000182149	Transcript	ENST00000541571.2	protein_coding
rs9806882	16:71925511-71925511	T	upstream_gene_variant	MODIFIER	IST1	ENSG00000182149	Transcript	ENST00000541571.2	protein_coding
rs9806882	16:71925511-71925511	A	upstream_gene_variant	MODIFIER	IST1	ENSG00000182149	Transcript	ENST00000541918.1	protein_coding
rs9806882	16:71925511-71925511	T	upstream_gene_variant	MODIFIER	IST1	ENSG00000182149	Transcript	ENST00000541918.1	protein_coding
rs9806882	16:71925511-71925511	A	intron_variant	MODIFIER	IST1	ENSG00000182149	Transcript	ENST00000544564.1	protein_coding
rs9806882	16:71925511-71925511	T	intron_variant	MODIFIER	IST1	ENSG00000182149	Transcript	ENST00000544564.1	protein_coding
rs9806882	16:71925511-71925511	A	upstream_gene_variant	MODIFIER	IST1	ENSG00000182149	Transcript	ENST00000566536.1	retained_intron
rs9806882	16:71925511-71925511	T	upstream_gene_variant	MODIFIER	IST1	ENSG00000182149	Transcript	ENST00000566536.1	retained_intron
rs9806882	16:71925511-71925511	A	intron_variant	MODIFIER	IST1	ENSG00000182149	Transcript	ENST00000568581.1	protein_coding
rs9806882	16:71925511-71925511	T	intron_variant	MODIFIER	IST1	ENSG00000182149	Transcript	ENST00000568581.1	protein_coding
rs9806882	16:71925511-71925511	A	upstream_gene_variant	MODIFIER	IST1	ENSG00000182149	Transcript	ENST00000606369.1	protein_coding
rs9806882	16:71925511-71925511	T	upstream_gene_variant	MODIFIER	IST1	ENSG00000182149	Transcript	ENST00000606369.1	protein_coding
rs9806905	16:71927152-71927152	G	upstream_gene_variant	MODIFIER	IST1	ENSG00000182149	Transcript	ENST00000329908.8	protein_coding
rs9806905	16:71927152-71927152	T	upstream_gene_variant	MODIFIER	IST1	ENSG00000182149	Transcript	ENST00000329908.8	protein_coding
rs9806905	16:71927152-71927152	G	upstream_gene_variant	MODIFIER	IST1	ENSG00000182149	Transcript	ENST00000378798.5	protein_coding
rs9806905	16:71927152-71927152	T	upstream_gene_variant	MODIFIER	IST1	ENSG00000182149	Transcript	ENST00000378798.5	protein_coding
rs9806905	16:71927152-71927152	G	upstream_gene_variant	MODIFIER	IST1	ENSG00000182149	Transcript	ENST00000378799.6	protein_coding
rs9806905	16:71927152-71927152	T	upstream_gene_variant	MODIFIER	IST1	ENSG00000182149	Transcript	ENST00000378799.6	protein_coding
rs9806905	16:71927152-71927152	G	upstream_gene_variant	MODIFIER	IST1	ENSG00000182149	Transcript	ENST00000424485.2	protein_coding
rs9806905	16:71927152-71927152	T	upstream_gene_variant	MODIFIER	IST1	ENSG00000182149	Transcript	ENST00000424485.2	protein_coding
rs9806905	16:71927152-71927152	G	upstream_gene_variant	MODIFIER	IST1	ENSG00000182149	Transcript	ENST00000534994.1	protein_coding
rs9806905	16:71927152-71927152	T	upstream_gene_variant	MODIFIER	IST1	ENSG00000182149	Transcript	ENST00000534994.1	protein_coding
rs9806905	16:71927152-71927152	G	upstream_gene_variant	MODIFIER	IST1	ENSG00000182149	Transcript	ENST00000535424.1	protein_coding
rs9806905	16:71927152-71927152	T	upstream_gene_variant	MODIFIER	IST1	ENSG00000182149	Transcript	ENST00000535424.1	protein_coding
rs9806905	16:71927152-71927152	G	upstream_gene_variant	MODIFIER	IST1	ENSG00000182149	Transcript	ENST00000537613.1	protein_coding
rs9806905	16:71927152-71927152	T	upstream_gene_variant	MODIFIER	IST1	ENSG00000182149	Transcript	ENST00000537613.1	protein_coding
rs9806905	16:71927152-71927152	G	upstream_gene_variant	MODIFIER	IST1	ENSG00000182149	Transcript	ENST00000538104.1	protein_coding
rs9806905	16:71927152-71927152	T	upstream_gene_variant	MODIFIER	IST1	ENSG00000182149	Transcript	ENST00000538104.1	protein_coding
rs9806905	16:71927152-71927152	G	upstream_gene_variant	MODIFIER	IST1	ENSG00000182149	Transcript	ENST00000538565.1	processed_transcript
rs9806905	16:71927152-71927152	T	upstream_gene_variant	MODIFIER	IST1	ENSG00000182149	Transcript	ENST00000538565.1	processed_transcript
rs9806905	16:71927152-71927152	G	upstream_gene_variant	MODIFIER	IST1	ENSG00000182149	Transcript	ENST00000538850.1	protein_coding
rs9806905	16:71927152-71927152	T	upstream_gene_variant	MODIFIER	IST1	ENSG00000182149	Transcript	ENST00000538850.1	protein_coding
rs9806905	16:71927152-71927152	G	upstream_gene_variant	MODIFIER	IST1	ENSG00000182149	Transcript	ENST00000539186.1	protein_coding
rs9806905	16:71927152-71927152	T	upstream_gene_variant	MODIFIER	IST1	ENSG00000182149	Transcript	ENST00000539186.1	protein_coding
rs9806905	16:71927152-71927152	G	intron_variant	MODIFIER	IST1	ENSG00000182149	Transcript	ENST00000540296.1	protein_coding
rs9806905	16:71927152-71927152	T	intron_variant	MODIFIER	IST1	ENSG00000182149	Transcript	ENST00000540296.1	protein_coding
rs9806905	16:71927152-71927152	G	upstream_gene_variant	MODIFIER	IST1	ENSG00000182149	Transcript	ENST00000541571.2	protein_coding
rs9806905	16:71927152-71927152	T	upstream_gene_variant	MODIFIER	IST1	ENSG00000182149	Transcript	ENST00000541571.2	protein_coding
rs9806905	16:71927152-71927152	G	upstream_gene_variant	MODIFIER	IST1	ENSG00000182149	Transcript	ENST00000541918.1	protein_coding
rs9806905	16:71927152-71927152	T	upstream_gene_variant	MODIFIER	IST1	ENSG00000182149	Transcript	ENST00000541918.1	protein_coding
rs9806905	16:71927152-71927152	G	intron_variant	MODIFIER	IST1	ENSG00000182149	Transcript	ENST00000544564.1	protein_coding
rs9806905	16:71927152-71927152	T	intron_variant	MODIFIER	IST1	ENSG00000182149	Transcript	ENST00000544564.1	protein_coding
rs9806905	16:71927152-71927152	G	upstream_gene_variant	MODIFIER	IST1	ENSG00000182149	Transcript	ENST00000566536.1	retained_intron
rs9806905	16:71927152-71927152	T	upstream_gene_variant	MODIFIER	IST1	ENSG00000182149	Transcript	ENST00000566536.1	retained_intron
rs9806905	16:71927152-71927152	G	intron_variant	MODIFIER	IST1	ENSG00000182149	Transcript	ENST00000568581.1	protein_coding
rs9806905	16:71927152-71927152	T	intron_variant	MODIFIER	IST1	ENSG00000182149	Transcript	ENST00000568581.1	protein_coding
rs9806905	16:71927152-71927152	G	upstream_gene_variant	MODIFIER	IST1	ENSG00000182149	Transcript	ENST00000606369.1	protein_coding
rs9806905	16:71927152-71927152	T	upstream_gene_variant	MODIFIER	IST1	ENSG00000182149	Transcript	ENST00000606369.1	protein_coding
rs11075908	16:71928850-71928850	C	upstream_gene_variant	MODIFIER	IST1	ENSG00000182149	Transcript	ENST00000329908.8	protein_coding
rs11075908	16:71928850-71928850	C	upstream_gene_variant	MODIFIER	IST1	ENSG00000182149	Transcript	ENST00000378798.5	protein_coding
rs11075908	16:71928850-71928850	C	upstream_gene_variant	MODIFIER	IST1	ENSG00000182149	Transcript	ENST00000378799.6	protein_coding
rs11075908	16:71928850-71928850	C	upstream_gene_variant	MODIFIER	IST1	ENSG00000182149	Transcript	ENST00000424485.2	protein_coding
rs11075908	16:71928850-71928850	C	upstream_gene_variant	MODIFIER	IST1	ENSG00000182149	Transcript	ENST00000534994.1	protein_coding
rs11075908	16:71928850-71928850	C	intron_variant	MODIFIER	IST1	ENSG00000182149	Transcript	ENST00000535424.1	protein_coding
rs11075908	16:71928850-71928850	C	upstream_gene_variant	MODIFIER	IST1	ENSG00000182149	Transcript	ENST00000537613.1	protein_coding
rs11075908	16:71928850-71928850	C	intron_variant	MODIFIER	IST1	ENSG00000182149	Transcript	ENST00000538104.1	protein_coding
rs11075908	16:71928850-71928850	C	upstream_gene_variant	MODIFIER	IST1	ENSG00000182149	Transcript	ENST00000538565.1	processed_transcript
rs11075908	16:71928850-71928850	C	upstream_gene_variant	MODIFIER	IST1	ENSG00000182149	Transcript	ENST00000538850.1	protein_coding
rs11075908	16:71928850-71928850	C	upstream_gene_variant	MODIFIER	IST1	ENSG00000182149	Transcript	ENST00000539186.1	protein_coding
rs11075908	16:71928850-71928850	C	intron_variant	MODIFIER	IST1	ENSG00000182149	Transcript	ENST00000540296.1	protein_coding
rs11075908	16:71928850-71928850	C	intron_variant	MODIFIER	IST1	ENSG00000182149	Transcript	ENST00000541571.2	protein_coding
rs11075908	16:71928850-71928850	C	upstream_gene_variant	MODIFIER	IST1	ENSG00000182149	Transcript	ENST00000541918.1	protein_coding
rs11075908	16:71928850-71928850	C	intron_variant	MODIFIER	IST1	ENSG00000182149	Transcript	ENST00000544564.1	protein_coding
rs11075908	16:71928850-71928850	C	upstream_gene_variant	MODIFIER	IST1	ENSG00000182149	Transcript	ENST00000566536.1	retained_intron
rs11075908	16:71928850-71928850	C	intron_variant	MODIFIER	IST1	ENSG00000182149	Transcript	ENST00000568581.1	protein_coding
rs11075908	16:71928850-71928850	C	upstream_gene_variant	MODIFIER	IST1	ENSG00000182149	Transcript	ENST00000606369.1	protein_coding
rs12102548	16:71929763-71929763	A	intron_variant	MODIFIER	IST1	ENSG00000182149	Transcript	ENST00000329908.8	protein_coding
rs12102548	16:71929763-71929763	G	intron_variant	MODIFIER	IST1	ENSG00000182149	Transcript	ENST00000329908.8	protein_coding
rs12102548	16:71929763-71929763	T	intron_variant	MODIFIER	IST1	ENSG00000182149	Transcript	ENST00000329908.8	protein_coding
rs12102548	16:71929763-71929763	A	intron_variant	MODIFIER	IST1	ENSG00000182149	Transcript	ENST00000378798.5	protein_coding
rs12102548	16:71929763-71929763	G	intron_variant	MODIFIER	IST1	ENSG00000182149	Transcript	ENST00000378798.5	protein_coding
rs12102548	16:71929763-71929763	T	intron_variant	MODIFIER	IST1	ENSG00000182149	Transcript	ENST00000378798.5	protein_coding
rs12102548	16:71929763-71929763	A	intron_variant	MODIFIER	IST1	ENSG00000182149	Transcript	ENST00000378799.6	protein_coding
rs12102548	16:71929763-71929763	G	intron_variant	MODIFIER	IST1	ENSG00000182149	Transcript	ENST00000378799.6	protein_coding
rs12102548	16:71929763-71929763	T	intron_variant	MODIFIER	IST1	ENSG00000182149	Transcript	ENST00000378799.6	protein_coding
rs12102548	16:71929763-71929763	A	intron_variant	MODIFIER	IST1	ENSG00000182149	Transcript	ENST00000424485.2	protein_coding
rs12102548	16:71929763-71929763	G	intron_variant	MODIFIER	IST1	ENSG00000182149	Transcript	ENST00000424485.2	protein_coding
rs12102548	16:71929763-71929763	T	intron_variant	MODIFIER	IST1	ENSG00000182149	Transcript	ENST00000424485.2	protein_coding
rs12102548	16:71929763-71929763	A	intron_variant	MODIFIER	IST1	ENSG00000182149	Transcript	ENST00000534994.1	protein_coding
rs12102548	16:71929763-71929763	G	intron_variant	MODIFIER	IST1	ENSG00000182149	Transcript	ENST00000534994.1	protein_coding
rs12102548	16:71929763-71929763	T	intron_variant	MODIFIER	IST1	ENSG00000182149	Transcript	ENST00000534994.1	protein_coding
rs12102548	16:71929763-71929763	A	intron_variant	MODIFIER	IST1	ENSG00000182149	Transcript	ENST00000535424.1	protein_coding
rs12102548	16:71929763-71929763	G	intron_variant	MODIFIER	IST1	ENSG00000182149	Transcript	ENST00000535424.1	protein_coding
rs12102548	16:71929763-71929763	T	intron_variant	MODIFIER	IST1	ENSG00000182149	Transcript	ENST00000535424.1	protein_coding
rs12102548	16:71929763-71929763	A	intron_variant	MODIFIER	IST1	ENSG00000182149	Transcript	ENST00000537613.1	protein_coding
rs12102548	16:71929763-71929763	G	intron_variant	MODIFIER	IST1	ENSG00000182149	Transcript	ENST00000537613.1	protein_coding
rs12102548	16:71929763-71929763	T	intron_variant	MODIFIER	IST1	ENSG00000182149	Transcript	ENST00000537613.1	protein_coding
rs12102548	16:71929763-71929763	A	intron_variant	MODIFIER	IST1	ENSG00000182149	Transcript	ENST00000538104.1	protein_coding
rs12102548	16:71929763-71929763	G	intron_variant	MODIFIER	IST1	ENSG00000182149	Transcript	ENST00000538104.1	protein_coding
rs12102548	16:71929763-71929763	T	intron_variant	MODIFIER	IST1	ENSG00000182149	Transcript	ENST00000538104.1	protein_coding
rs12102548	16:71929763-71929763	A	intron_variant,non_coding_transcript_variant	MODIFIER	IST1	ENSG00000182149	Transcript	ENST00000538565.1	processed_transcript
rs12102548	16:71929763-71929763	G	intron_variant,non_coding_transcript_variant	MODIFIER	IST1	ENSG00000182149	Transcript	ENST00000538565.1	processed_transcript
rs12102548	16:71929763-71929763	T	intron_variant,non_coding_transcript_variant	MODIFIER	IST1	ENSG00000182149	Transcript	ENST00000538565.1	processed_transcript
rs12102548	16:71929763-71929763	A	intron_variant	MODIFIER	IST1	ENSG00000182149	Transcript	ENST00000538850.1	protein_coding
rs12102548	16:71929763-71929763	G	intron_variant	MODIFIER	IST1	ENSG00000182149	Transcript	ENST00000538850.1	protein_coding
rs12102548	16:71929763-71929763	T	intron_variant	MODIFIER	IST1	ENSG00000182149	Transcript	ENST00000538850.1	protein_coding
rs12102548	16:71929763-71929763	A	intron_variant	MODIFIER	IST1	ENSG00000182149	Transcript	ENST00000539186.1	protein_coding
rs12102548	16:71929763-71929763	G	intron_variant	MODIFIER	IST1	ENSG00000182149	Transcript	ENST00000539186.1	protein_coding
rs12102548	16:71929763-71929763	T	intron_variant	MODIFIER	IST1	ENSG00000182149	Transcript	ENST00000539186.1	protein_coding
rs12102548	16:71929763-71929763	A	intron_variant	MODIFIER	IST1	ENSG00000182149	Transcript	ENST00000540296.1	protein_coding
rs12102548	16:71929763-71929763	G	intron_variant	MODIFIER	IST1	ENSG00000182149	Transcript	ENST00000540296.1	protein_coding
rs12102548	16:71929763-71929763	T	intron_variant	MODIFIER	IST1	ENSG00000182149	Transcript	ENST00000540296.1	protein_coding
rs12102548	16:71929763-71929763	A	intron_variant	MODIFIER	IST1	ENSG00000182149	Transcript	ENST00000541571.2	protein_coding
rs12102548	16:71929763-71929763	G	intron_variant	MODIFIER	IST1	ENSG00000182149	Transcript	ENST00000541571.2	protein_coding
rs12102548	16:71929763-71929763	T	intron_variant	MODIFIER	IST1	ENSG00000182149	Transcript	ENST00000541571.2	protein_coding
rs12102548	16:71929763-71929763	A	intron_variant	MODIFIER	IST1	ENSG00000182149	Transcript	ENST00000541918.1	protein_coding
rs12102548	16:71929763-71929763	G	intron_variant	MODIFIER	IST1	ENSG00000182149	Transcript	ENST00000541918.1	protein_coding
rs12102548	16:71929763-71929763	T	intron_variant	MODIFIER	IST1	ENSG00000182149	Transcript	ENST00000541918.1	protein_coding
rs12102548	16:71929763-71929763	A	intron_variant	MODIFIER	IST1	ENSG00000182149	Transcript	ENST00000544564.1	protein_coding
rs12102548	16:71929763-71929763	G	intron_variant	MODIFIER	IST1	ENSG00000182149	Transcript	ENST00000544564.1	protein_coding
rs12102548	16:71929763-71929763	T	intron_variant	MODIFIER	IST1	ENSG00000182149	Transcript	ENST00000544564.1	protein_coding
rs12102548	16:71929763-71929763	A	intron_variant,non_coding_transcript_variant	MODIFIER	IST1	ENSG00000182149	Transcript	ENST00000566536.1	retained_intron
rs12102548	16:71929763-71929763	G	intron_variant,non_coding_transcript_variant	MODIFIER	IST1	ENSG00000182149	Transcript	ENST00000566536.1	retained_intron
rs12102548	16:71929763-71929763	T	intron_variant,non_coding_transcript_variant	MODIFIER	IST1	ENSG00000182149	Transcript	ENST00000566536.1	retained_intron
rs12102548	16:71929763-71929763	A	intron_variant	MODIFIER	IST1	ENSG00000182149	Transcript	ENST00000568581.1	protein_coding
rs12102548	16:71929763-71929763	G	intron_variant	MODIFIER	IST1	ENSG00000182149	Transcript	ENST00000568581.1	protein_coding
rs12102548	16:71929763-71929763	T	intron_variant	MODIFIER	IST1	ENSG00000182149	Transcript	ENST00000568581.1	protein_coding
rs12102548	16:71929763-71929763	A	intron_variant	MODIFIER	IST1	ENSG00000182149	Transcript	ENST00000606369.1	protein_coding
rs12102548	16:71929763-71929763	G	intron_variant	MODIFIER	IST1	ENSG00000182149	Transcript	ENST00000606369.1	protein_coding
rs12102548	16:71929763-71929763	T	intron_variant	MODIFIER	IST1	ENSG00000182149	Transcript	ENST00000606369.1	protein_coding
rs8062946	16:71930807-71930807	G	intron_variant	MODIFIER	IST1	ENSG00000182149	Transcript	ENST00000329908.8	protein_coding
rs8062946	16:71930807-71930807	G	intron_variant	MODIFIER	IST1	ENSG00000182149	Transcript	ENST00000378798.5	protein_coding
rs8062946	16:71930807-71930807	G	intron_variant	MODIFIER	IST1	ENSG00000182149	Transcript	ENST00000378799.6	protein_coding
rs8062946	16:71930807-71930807	G	intron_variant	MODIFIER	IST1	ENSG00000182149	Transcript	ENST00000424485.2	protein_coding
rs8062946	16:71930807-71930807	G	intron_variant	MODIFIER	IST1	ENSG00000182149	Transcript	ENST00000534994.1	protein_coding
rs8062946	16:71930807-71930807	G	intron_variant	MODIFIER	IST1	ENSG00000182149	Transcript	ENST00000535424.1	protein_coding
rs8062946	16:71930807-71930807	G	intron_variant	MODIFIER	IST1	ENSG00000182149	Transcript	ENST00000537613.1	protein_coding
rs8062946	16:71930807-71930807	G	intron_variant	MODIFIER	IST1	ENSG00000182149	Transcript	ENST00000538104.1	protein_coding
rs8062946	16:71930807-71930807	G	intron_variant,non_coding_transcript_variant	MODIFIER	IST1	ENSG00000182149	Transcript	ENST00000538565.1	processed_transcript
rs8062946	16:71930807-71930807	G	intron_variant	MODIFIER	IST1	ENSG00000182149	Transcript	ENST00000538850.1	protein_coding
rs8062946	16:71930807-71930807	G	intron_variant	MODIFIER	IST1	ENSG00000182149	Transcript	ENST00000539186.1	protein_coding
rs8062946	16:71930807-71930807	G	intron_variant	MODIFIER	IST1	ENSG00000182149	Transcript	ENST00000540296.1	protein_coding
rs8062946	16:71930807-71930807	G	intron_variant	MODIFIER	IST1	ENSG00000182149	Transcript	ENST00000541571.2	protein_coding
rs8062946	16:71930807-71930807	G	intron_variant	MODIFIER	IST1	ENSG00000182149	Transcript	ENST00000541918.1	protein_coding
rs8062946	16:71930807-71930807	G	intron_variant	MODIFIER	IST1	ENSG00000182149	Transcript	ENST00000544564.1	protein_coding
rs8062946	16:71930807-71930807	G	intron_variant,non_coding_transcript_variant	MODIFIER	IST1	ENSG00000182149	Transcript	ENST00000566536.1	retained_intron
rs8062946	16:71930807-71930807	G	intron_variant	MODIFIER	IST1	ENSG00000182149	Transcript	ENST00000568581.1	protein_coding
rs8062946	16:71930807-71930807	G	intron_variant	MODIFIER	IST1	ENSG00000182149	Transcript	ENST00000606369.1	protein_coding
rs8063403	16:71931032-71931032	A	intron_variant	MODIFIER	IST1	ENSG00000182149	Transcript	ENST00000329908.8	protein_coding
rs8063403	16:71931032-71931032	T	intron_variant	MODIFIER	IST1	ENSG00000182149	Transcript	ENST00000329908.8	protein_coding
rs8063403	16:71931032-71931032	A	intron_variant	MODIFIER	IST1	ENSG00000182149	Transcript	ENST00000378798.5	protein_coding
rs8063403	16:71931032-71931032	T	intron_variant	MODIFIER	IST1	ENSG00000182149	Transcript	ENST00000378798.5	protein_coding
rs8063403	16:71931032-71931032	A	intron_variant	MODIFIER	IST1	ENSG00000182149	Transcript	ENST00000378799.6	protein_coding
rs8063403	16:71931032-71931032	T	intron_variant	MODIFIER	IST1	ENSG00000182149	Transcript	ENST00000378799.6	protein_coding
rs8063403	16:71931032-71931032	A	intron_variant	MODIFIER	IST1	ENSG00000182149	Transcript	ENST00000424485.2	protein_coding
rs8063403	16:71931032-71931032	T	intron_variant	MODIFIER	IST1	ENSG00000182149	Transcript	ENST00000424485.2	protein_coding
rs8063403	16:71931032-71931032	A	intron_variant	MODIFIER	IST1	ENSG00000182149	Transcript	ENST00000534994.1	protein_coding
rs8063403	16:71931032-71931032	T	intron_variant	MODIFIER	IST1	ENSG00000182149	Transcript	ENST00000534994.1	protein_coding
rs8063403	16:71931032-71931032	A	intron_variant	MODIFIER	IST1	ENSG00000182149	Transcript	ENST00000535424.1	protein_coding
rs8063403	16:71931032-71931032	T	intron_variant	MODIFIER	IST1	ENSG00000182149	Transcript	ENST00000535424.1	protein_coding
rs8063403	16:71931032-71931032	A	intron_variant	MODIFIER	IST1	ENSG00000182149	Transcript	ENST00000537613.1	protein_coding
rs8063403	16:71931032-71931032	T	intron_variant	MODIFIER	IST1	ENSG00000182149	Transcript	ENST00000537613.1	protein_coding
rs8063403	16:71931032-71931032	A	intron_variant	MODIFIER	IST1	ENSG00000182149	Transcript	ENST00000538104.1	protein_coding
rs8063403	16:71931032-71931032	T	intron_variant	MODIFIER	IST1	ENSG00000182149	Transcript	ENST00000538104.1	protein_coding
rs8063403	16:71931032-71931032	A	intron_variant,non_coding_transcript_variant	MODIFIER	IST1	ENSG00000182149	Transcript	ENST00000538565.1	processed_transcript
rs8063403	16:71931032-71931032	T	intron_variant,non_coding_transcript_variant	MODIFIER	IST1	ENSG00000182149	Transcript	ENST00000538565.1	processed_transcript
rs8063403	16:71931032-71931032	A	intron_variant	MODIFIER	IST1	ENSG00000182149	Transcript	ENST00000538850.1	protein_coding
rs8063403	16:71931032-71931032	T	intron_variant	MODIFIER	IST1	ENSG00000182149	Transcript	ENST00000538850.1	protein_coding
rs8063403	16:71931032-71931032	A	intron_variant	MODIFIER	IST1	ENSG00000182149	Transcript	ENST00000539186.1	protein_coding
rs8063403	16:71931032-71931032	T	intron_variant	MODIFIER	IST1	ENSG00000182149	Transcript	ENST00000539186.1	protein_coding
rs8063403	16:71931032-71931032	A	intron_variant	MODIFIER	IST1	ENSG00000182149	Transcript	ENST00000540296.1	protein_coding
rs8063403	16:71931032-71931032	T	intron_variant	MODIFIER	IST1	ENSG00000182149	Transcript	ENST00000540296.1	protein_coding
rs8063403	16:71931032-71931032	A	intron_variant	MODIFIER	IST1	ENSG00000182149	Transcript	ENST00000541571.2	protein_coding
rs8063403	16:71931032-71931032	T	intron_variant	MODIFIER	IST1	ENSG00000182149	Transcript	ENST00000541571.2	protein_coding
rs8063403	16:71931032-71931032	A	intron_variant	MODIFIER	IST1	ENSG00000182149	Transcript	ENST00000541918.1	protein_coding
rs8063403	16:71931032-71931032	T	intron_variant	MODIFIER	IST1	ENSG00000182149	Transcript	ENST00000541918.1	protein_coding
rs8063403	16:71931032-71931032	A	intron_variant	MODIFIER	IST1	ENSG00000182149	Transcript	ENST00000544564.1	protein_coding
rs8063403	16:71931032-71931032	T	intron_variant	MODIFIER	IST1	ENSG00000182149	Transcript	ENST00000544564.1	protein_coding
rs8063403	16:71931032-71931032	A	intron_variant,non_coding_transcript_variant	MODIFIER	IST1	ENSG00000182149	Transcript	ENST00000566536.1	retained_intron
rs8063403	16:71931032-71931032	T	intron_variant,non_coding_transcript_variant	MODIFIER	IST1	ENSG00000182149	Transcript	ENST00000566536.1	retained_intron
rs8063403	16:71931032-71931032	A	intron_variant	MODIFIER	IST1	ENSG00000182149	Transcript	ENST00000568581.1	protein_coding
rs8063403	16:71931032-71931032	T	intron_variant	MODIFIER	IST1	ENSG00000182149	Transcript	ENST00000568581.1	protein_coding
rs8063403	16:71931032-71931032	A	intron_variant	MODIFIER	IST1	ENSG00000182149	Transcript	ENST00000606369.1	protein_coding
rs8063403	16:71931032-71931032	T	intron_variant	MODIFIER	IST1	ENSG00000182149	Transcript	ENST00000606369.1	protein_coding
rs4788449	16:71931219-71931219	A	intron_variant	MODIFIER	IST1	ENSG00000182149	Transcript	ENST00000329908.8	protein_coding
rs4788449	16:71931219-71931219	A	intron_variant	MODIFIER	IST1	ENSG00000182149	Transcript	ENST00000378798.5	protein_coding
rs4788449	16:71931219-71931219	A	intron_variant	MODIFIER	IST1	ENSG00000182149	Transcript	ENST00000378799.6	protein_coding
rs4788449	16:71931219-71931219	A	intron_variant	MODIFIER	IST1	ENSG00000182149	Transcript	ENST00000424485.2	protein_coding
rs4788449	16:71931219-71931219	A	intron_variant	MODIFIER	IST1	ENSG00000182149	Transcript	ENST00000534994.1	protein_coding
rs4788449	16:71931219-71931219	A	intron_variant	MODIFIER	IST1	ENSG00000182149	Transcript	ENST00000535424.1	protein_coding
rs4788449	16:71931219-71931219	A	intron_variant	MODIFIER	IST1	ENSG00000182149	Transcript	ENST00000537613.1	protein_coding
rs4788449	16:71931219-71931219	A	intron_variant	MODIFIER	IST1	ENSG00000182149	Transcript	ENST00000538104.1	protein_coding
rs4788449	16:71931219-71931219	A	intron_variant,non_coding_transcript_variant	MODIFIER	IST1	ENSG00000182149	Transcript	ENST00000538565.1	processed_transcript
rs4788449	16:71931219-71931219	A	intron_variant	MODIFIER	IST1	ENSG00000182149	Transcript	ENST00000538850.1	protein_coding
rs4788449	16:71931219-71931219	A	intron_variant	MODIFIER	IST1	ENSG00000182149	Transcript	ENST00000539186.1	protein_coding
rs4788449	16:71931219-71931219	A	intron_variant	MODIFIER	IST1	ENSG00000182149	Transcript	ENST00000540296.1	protein_coding
rs4788449	16:71931219-71931219	A	intron_variant	MODIFIER	IST1	ENSG00000182149	Transcript	ENST00000541571.2	protein_coding
rs4788449	16:71931219-71931219	A	intron_variant	MODIFIER	IST1	ENSG00000182149	Transcript	ENST00000541918.1	protein_coding
rs4788449	16:71931219-71931219	A	intron_variant	MODIFIER	IST1	ENSG00000182149	Transcript	ENST00000544564.1	protein_coding
rs4788449	16:71931219-71931219	A	intron_variant,non_coding_transcript_variant	MODIFIER	IST1	ENSG00000182149	Transcript	ENST00000566536.1	retained_intron
rs4788449	16:71931219-71931219	A	intron_variant	MODIFIER	IST1	ENSG00000182149	Transcript	ENST00000568581.1	protein_coding
rs4788449	16:71931219-71931219	A	intron_variant	MODIFIER	IST1	ENSG00000182149	Transcript	ENST00000606369.1	protein_coding
rs4788576	16:71934105-71934105	A	intron_variant	MODIFIER	IST1	ENSG00000182149	Transcript	ENST00000329908.8	protein_coding
rs4788576	16:71934105-71934105	T	intron_variant	MODIFIER	IST1	ENSG00000182149	Transcript	ENST00000329908.8	protein_coding
rs4788576	16:71934105-71934105	A	intron_variant	MODIFIER	IST1	ENSG00000182149	Transcript	ENST00000378798.5	protein_coding
rs4788576	16:71934105-71934105	T	intron_variant	MODIFIER	IST1	ENSG00000182149	Transcript	ENST00000378798.5	protein_coding
rs4788576	16:71934105-71934105	A	intron_variant	MODIFIER	IST1	ENSG00000182149	Transcript	ENST00000378799.6	protein_coding
rs4788576	16:71934105-71934105	T	intron_variant	MODIFIER	IST1	ENSG00000182149	Transcript	ENST00000378799.6	protein_coding
rs4788576	16:71934105-71934105	A	intron_variant	MODIFIER	IST1	ENSG00000182149	Transcript	ENST00000424485.2	protein_coding
rs4788576	16:71934105-71934105	T	intron_variant	MODIFIER	IST1	ENSG00000182149	Transcript	ENST00000424485.2	protein_coding
rs4788576	16:71934105-71934105	A	intron_variant	MODIFIER	IST1	ENSG00000182149	Transcript	ENST00000534994.1	protein_coding
rs4788576	16:71934105-71934105	T	intron_variant	MODIFIER	IST1	ENSG00000182149	Transcript	ENST00000534994.1	protein_coding
rs4788576	16:71934105-71934105	A	intron_variant	MODIFIER	IST1	ENSG00000182149	Transcript	ENST00000535424.1	protein_coding
rs4788576	16:71934105-71934105	T	intron_variant	MODIFIER	IST1	ENSG00000182149	Transcript	ENST00000535424.1	protein_coding
rs4788576	16:71934105-71934105	A	intron_variant	MODIFIER	IST1	ENSG00000182149	Transcript	ENST00000537613.1	protein_coding
rs4788576	16:71934105-71934105	T	intron_variant	MODIFIER	IST1	ENSG00000182149	Transcript	ENST00000537613.1	protein_coding
rs4788576	16:71934105-71934105	A	intron_variant	MODIFIER	IST1	ENSG00000182149	Transcript	ENST00000538104.1	protein_coding
rs4788576	16:71934105-71934105	T	intron_variant	MODIFIER	IST1	ENSG00000182149	Transcript	ENST00000538104.1	protein_coding
rs4788576	16:71934105-71934105	A	intron_variant,non_coding_transcript_variant	MODIFIER	IST1	ENSG00000182149	Transcript	ENST00000538565.1	processed_transcript
rs4788576	16:71934105-71934105	T	intron_variant,non_coding_transcript_variant	MODIFIER	IST1	ENSG00000182149	Transcript	ENST00000538565.1	processed_transcript
rs4788576	16:71934105-71934105	A	intron_variant	MODIFIER	IST1	ENSG00000182149	Transcript	ENST00000538850.1	protein_coding
rs4788576	16:71934105-71934105	T	intron_variant	MODIFIER	IST1	ENSG00000182149	Transcript	ENST00000538850.1	protein_coding
rs4788576	16:71934105-71934105	A	intron_variant	MODIFIER	IST1	ENSG00000182149	Transcript	ENST00000539186.1	protein_coding
rs4788576	16:71934105-71934105	T	intron_variant	MODIFIER	IST1	ENSG00000182149	Transcript	ENST00000539186.1	protein_coding
rs4788576	16:71934105-71934105	A	intron_variant	MODIFIER	IST1	ENSG00000182149	Transcript	ENST00000540296.1	protein_coding
rs4788576	16:71934105-71934105	T	intron_variant	MODIFIER	IST1	ENSG00000182149	Transcript	ENST00000540296.1	protein_coding
rs4788576	16:71934105-71934105	A	intron_variant	MODIFIER	IST1	ENSG00000182149	Transcript	ENST00000541571.2	protein_coding
rs4788576	16:71934105-71934105	T	intron_variant	MODIFIER	IST1	ENSG00000182149	Transcript	ENST00000541571.2	protein_coding
rs4788576	16:71934105-71934105	A	intron_variant	MODIFIER	IST1	ENSG00000182149	Transcript	ENST00000541918.1	protein_coding
rs4788576	16:71934105-71934105	T	intron_variant	MODIFIER	IST1	ENSG00000182149	Transcript	ENST00000541918.1	protein_coding
rs4788576	16:71934105-71934105	A	intron_variant	MODIFIER	IST1	ENSG00000182149	Transcript	ENST00000544564.1	protein_coding
rs4788576	16:71934105-71934105	T	intron_variant	MODIFIER	IST1	ENSG00000182149	Transcript	ENST00000544564.1	protein_coding
rs4788576	16:71934105-71934105	A	intron_variant,non_coding_transcript_variant	MODIFIER	IST1	ENSG00000182149	Transcript	ENST00000566536.1	retained_intron
rs4788576	16:71934105-71934105	T	intron_variant,non_coding_transcript_variant	MODIFIER	IST1	ENSG00000182149	Transcript	ENST00000566536.1	retained_intron
rs4788576	16:71934105-71934105	A	intron_variant	MODIFIER	IST1	ENSG00000182149	Transcript	ENST00000568581.1	protein_coding
rs4788576	16:71934105-71934105	T	intron_variant	MODIFIER	IST1	ENSG00000182149	Transcript	ENST00000568581.1	protein_coding
rs4788576	16:71934105-71934105	A	intron_variant	MODIFIER	IST1	ENSG00000182149	Transcript	ENST00000606369.1	protein_coding
rs4788576	16:71934105-71934105	T	intron_variant	MODIFIER	IST1	ENSG00000182149	Transcript	ENST00000606369.1	protein_coding
rs9937936	16:71934419-71934419	C	intron_variant	MODIFIER	IST1	ENSG00000182149	Transcript	ENST00000329908.8	protein_coding
rs9937936	16:71934419-71934419	G	intron_variant	MODIFIER	IST1	ENSG00000182149	Transcript	ENST00000329908.8	protein_coding
rs9937936	16:71934419-71934419	T	intron_variant	MODIFIER	IST1	ENSG00000182149	Transcript	ENST00000329908.8	protein_coding
rs9937936	16:71934419-71934419	C	intron_variant	MODIFIER	IST1	ENSG00000182149	Transcript	ENST00000378798.5	protein_coding
rs9937936	16:71934419-71934419	G	intron_variant	MODIFIER	IST1	ENSG00000182149	Transcript	ENST00000378798.5	protein_coding
rs9937936	16:71934419-71934419	T	intron_variant	MODIFIER	IST1	ENSG00000182149	Transcript	ENST00000378798.5	protein_coding
rs9937936	16:71934419-71934419	C	intron_variant	MODIFIER	IST1	ENSG00000182149	Transcript	ENST00000378799.6	protein_coding
rs9937936	16:71934419-71934419	G	intron_variant	MODIFIER	IST1	ENSG00000182149	Transcript	ENST00000378799.6	protein_coding
rs9937936	16:71934419-71934419	T	intron_variant	MODIFIER	IST1	ENSG00000182149	Transcript	ENST00000378799.6	protein_coding
rs9937936	16:71934419-71934419	C	intron_variant	MODIFIER	IST1	ENSG00000182149	Transcript	ENST00000424485.2	protein_coding
rs9937936	16:71934419-71934419	G	intron_variant	MODIFIER	IST1	ENSG00000182149	Transcript	ENST00000424485.2	protein_coding
rs9937936	16:71934419-71934419	T	intron_variant	MODIFIER	IST1	ENSG00000182149	Transcript	ENST00000424485.2	protein_coding
rs9937936	16:71934419-71934419	C	intron_variant	MODIFIER	IST1	ENSG00000182149	Transcript	ENST00000534994.1	protein_coding
rs9937936	16:71934419-71934419	G	intron_variant	MODIFIER	IST1	ENSG00000182149	Transcript	ENST00000534994.1	protein_coding
rs9937936	16:71934419-71934419	T	intron_variant	MODIFIER	IST1	ENSG00000182149	Transcript	ENST00000534994.1	protein_coding
rs9937936	16:71934419-71934419	C	intron_variant	MODIFIER	IST1	ENSG00000182149	Transcript	ENST00000535424.1	protein_coding
rs9937936	16:71934419-71934419	G	intron_variant	MODIFIER	IST1	ENSG00000182149	Transcript	ENST00000535424.1	protein_coding
rs9937936	16:71934419-71934419	T	intron_variant	MODIFIER	IST1	ENSG00000182149	Transcript	ENST00000535424.1	protein_coding
rs9937936	16:71934419-71934419	C	intron_variant	MODIFIER	IST1	ENSG00000182149	Transcript	ENST00000537613.1	protein_coding
rs9937936	16:71934419-71934419	G	intron_variant	MODIFIER	IST1	ENSG00000182149	Transcript	ENST00000537613.1	protein_coding
rs9937936	16:71934419-71934419	T	intron_variant	MODIFIER	IST1	ENSG00000182149	Transcript	ENST00000537613.1	protein_coding
rs9937936	16:71934419-71934419	C	intron_variant	MODIFIER	IST1	ENSG00000182149	Transcript	ENST00000538104.1	protein_coding
rs9937936	16:71934419-71934419	G	intron_variant	MODIFIER	IST1	ENSG00000182149	Transcript	ENST00000538104.1	protein_coding
rs9937936	16:71934419-71934419	T	intron_variant	MODIFIER	IST1	ENSG00000182149	Transcript	ENST00000538104.1	protein_coding
rs9937936	16:71934419-71934419	C	intron_variant,non_coding_transcript_variant	MODIFIER	IST1	ENSG00000182149	Transcript	ENST00000538565.1	processed_transcript
rs9937936	16:71934419-71934419	G	intron_variant,non_coding_transcript_variant	MODIFIER	IST1	ENSG00000182149	Transcript	ENST00000538565.1	processed_transcript
rs9937936	16:71934419-71934419	T	intron_variant,non_coding_transcript_variant	MODIFIER	IST1	ENSG00000182149	Transcript	ENST00000538565.1	processed_transcript
rs9937936	16:71934419-71934419	C	intron_variant	MODIFIER	IST1	ENSG00000182149	Transcript	ENST00000538850.1	protein_coding
rs9937936	16:71934419-71934419	G	intron_variant	MODIFIER	IST1	ENSG00000182149	Transcript	ENST00000538850.1	protein_coding
rs9937936	16:71934419-71934419	T	intron_variant	MODIFIER	IST1	ENSG00000182149	Transcript	ENST00000538850.1	protein_coding
rs9937936	16:71934419-71934419	C	intron_variant	MODIFIER	IST1	ENSG00000182149	Transcript	ENST00000539186.1	protein_coding
rs9937936	16:71934419-71934419	G	intron_variant	MODIFIER	IST1	ENSG00000182149	Transcript	ENST00000539186.1	protein_coding
rs9937936	16:71934419-71934419	T	intron_variant	MODIFIER	IST1	ENSG00000182149	Transcript	ENST00000539186.1	protein_coding
rs9937936	16:71934419-71934419	C	intron_variant	MODIFIER	IST1	ENSG00000182149	Transcript	ENST00000540296.1	protein_coding
rs9937936	16:71934419-71934419	G	intron_variant	MODIFIER	IST1	ENSG00000182149	Transcript	ENST00000540296.1	protein_coding
rs9937936	16:71934419-71934419	T	intron_variant	MODIFIER	IST1	ENSG00000182149	Transcript	ENST00000540296.1	protein_coding
rs9937936	16:71934419-71934419	C	intron_variant	MODIFIER	IST1	ENSG00000182149	Transcript	ENST00000541571.2	protein_coding
rs9937936	16:71934419-71934419	G	intron_variant	MODIFIER	IST1	ENSG00000182149	Transcript	ENST00000541571.2	protein_coding
rs9937936	16:71934419-71934419	T	intron_variant	MODIFIER	IST1	ENSG00000182149	Transcript	ENST00000541571.2	protein_coding
rs9937936	16:71934419-71934419	C	intron_variant	MODIFIER	IST1	ENSG00000182149	Transcript	ENST00000541918.1	protein_coding
rs9937936	16:71934419-71934419	G	intron_variant	MODIFIER	IST1	ENSG00000182149	Transcript	ENST00000541918.1	protein_coding
rs9937936	16:71934419-71934419	T	intron_variant	MODIFIER	IST1	ENSG00000182149	Transcript	ENST00000541918.1	protein_coding
rs9937936	16:71934419-71934419	C	intron_variant	MODIFIER	IST1	ENSG00000182149	Transcript	ENST00000544564.1	protein_coding
rs9937936	16:71934419-71934419	G	intron_variant	MODIFIER	IST1	ENSG00000182149	Transcript	ENST00000544564.1	protein_coding
rs9937936	16:71934419-71934419	T	intron_variant	MODIFIER	IST1	ENSG00000182149	Transcript	ENST00000544564.1	protein_coding
rs9937936	16:71934419-71934419	C	intron_variant,non_coding_transcript_variant	MODIFIER	IST1	ENSG00000182149	Transcript	ENST00000566536.1	retained_intron
rs9937936	16:71934419-71934419	G	intron_variant,non_coding_transcript_variant	MODIFIER	IST1	ENSG00000182149	Transcript	ENST00000566536.1	retained_intron
rs9937936	16:71934419-71934419	T	intron_variant,non_coding_transcript_variant	MODIFIER	IST1	ENSG00000182149	Transcript	ENST00000566536.1	retained_intron
rs9937936	16:71934419-71934419	C	intron_variant	MODIFIER	IST1	ENSG00000182149	Transcript	ENST00000568581.1	protein_coding
rs9937936	16:71934419-71934419	G	intron_variant	MODIFIER	IST1	ENSG00000182149	Transcript	ENST00000568581.1	protein_coding
rs9937936	16:71934419-71934419	T	intron_variant	MODIFIER	IST1	ENSG00000182149	Transcript	ENST00000568581.1	protein_coding
rs9937936	16:71934419-71934419	C	intron_variant	MODIFIER	IST1	ENSG00000182149	Transcript	ENST00000606369.1	protein_coding
rs9937936	16:71934419-71934419	G	intron_variant	MODIFIER	IST1	ENSG00000182149	Transcript	ENST00000606369.1	protein_coding
rs9937936	16:71934419-71934419	T	intron_variant	MODIFIER	IST1	ENSG00000182149	Transcript	ENST00000606369.1	protein_coding
rs12449139	16:71935210-71935210	A	intron_variant	MODIFIER	IST1	ENSG00000182149	Transcript	ENST00000329908.8	protein_coding
rs12449139	16:71935210-71935210	C	intron_variant	MODIFIER	IST1	ENSG00000182149	Transcript	ENST00000329908.8	protein_coding
rs12449139	16:71935210-71935210	A	intron_variant	MODIFIER	IST1	ENSG00000182149	Transcript	ENST00000378798.5	protein_coding
rs12449139	16:71935210-71935210	C	intron_variant	MODIFIER	IST1	ENSG00000182149	Transcript	ENST00000378798.5	protein_coding
rs12449139	16:71935210-71935210	A	intron_variant	MODIFIER	IST1	ENSG00000182149	Transcript	ENST00000378799.6	protein_coding
rs12449139	16:71935210-71935210	C	intron_variant	MODIFIER	IST1	ENSG00000182149	Transcript	ENST00000378799.6	protein_coding
rs12449139	16:71935210-71935210	A	intron_variant	MODIFIER	IST1	ENSG00000182149	Transcript	ENST00000424485.2	protein_coding
rs12449139	16:71935210-71935210	C	intron_variant	MODIFIER	IST1	ENSG00000182149	Transcript	ENST00000424485.2	protein_coding
rs12449139	16:71935210-71935210	A	intron_variant	MODIFIER	IST1	ENSG00000182149	Transcript	ENST00000534994.1	protein_coding
rs12449139	16:71935210-71935210	C	intron_variant	MODIFIER	IST1	ENSG00000182149	Transcript	ENST00000534994.1	protein_coding
rs12449139	16:71935210-71935210	A	intron_variant	MODIFIER	IST1	ENSG00000182149	Transcript	ENST00000535424.1	protein_coding
rs12449139	16:71935210-71935210	C	intron_variant	MODIFIER	IST1	ENSG00000182149	Transcript	ENST00000535424.1	protein_coding
rs12449139	16:71935210-71935210	A	intron_variant	MODIFIER	IST1	ENSG00000182149	Transcript	ENST00000537613.1	protein_coding
rs12449139	16:71935210-71935210	C	intron_variant	MODIFIER	IST1	ENSG00000182149	Transcript	ENST00000537613.1	protein_coding
rs12449139	16:71935210-71935210	A	intron_variant	MODIFIER	IST1	ENSG00000182149	Transcript	ENST00000538104.1	protein_coding
rs12449139	16:71935210-71935210	C	intron_variant	MODIFIER	IST1	ENSG00000182149	Transcript	ENST00000538104.1	protein_coding
rs12449139	16:71935210-71935210	A	intron_variant,non_coding_transcript_variant	MODIFIER	IST1	ENSG00000182149	Transcript	ENST00000538565.1	processed_transcript
rs12449139	16:71935210-71935210	C	intron_variant,non_coding_transcript_variant	MODIFIER	IST1	ENSG00000182149	Transcript	ENST00000538565.1	processed_transcript
rs12449139	16:71935210-71935210	A	intron_variant	MODIFIER	IST1	ENSG00000182149	Transcript	ENST00000538850.1	protein_coding
rs12449139	16:71935210-71935210	C	intron_variant	MODIFIER	IST1	ENSG00000182149	Transcript	ENST00000538850.1	protein_coding
rs12449139	16:71935210-71935210	A	intron_variant	MODIFIER	IST1	ENSG00000182149	Transcript	ENST00000539186.1	protein_coding
rs12449139	16:71935210-71935210	C	intron_variant	MODIFIER	IST1	ENSG00000182149	Transcript	ENST00000539186.1	protein_coding
rs12449139	16:71935210-71935210	A	intron_variant	MODIFIER	IST1	ENSG00000182149	Transcript	ENST00000540296.1	protein_coding
rs12449139	16:71935210-71935210	C	intron_variant	MODIFIER	IST1	ENSG00000182149	Transcript	ENST00000540296.1	protein_coding
rs12449139	16:71935210-71935210	A	intron_variant	MODIFIER	IST1	ENSG00000182149	Transcript	ENST00000541571.2	protein_coding
rs12449139	16:71935210-71935210	C	intron_variant	MODIFIER	IST1	ENSG00000182149	Transcript	ENST00000541571.2	protein_coding
rs12449139	16:71935210-71935210	A	intron_variant	MODIFIER	IST1	ENSG00000182149	Transcript	ENST00000541918.1	protein_coding
rs12449139	16:71935210-71935210	C	intron_variant	MODIFIER	IST1	ENSG00000182149	Transcript	ENST00000541918.1	protein_coding
rs12449139	16:71935210-71935210	A	intron_variant	MODIFIER	IST1	ENSG00000182149	Transcript	ENST00000544564.1	protein_coding
rs12449139	16:71935210-71935210	C	intron_variant	MODIFIER	IST1	ENSG00000182149	Transcript	ENST00000544564.1	protein_coding
rs12449139	16:71935210-71935210	A	intron_variant,non_coding_transcript_variant	MODIFIER	IST1	ENSG00000182149	Transcript	ENST00000566536.1	retained_intron
rs12449139	16:71935210-71935210	C	intron_variant,non_coding_transcript_variant	MODIFIER	IST1	ENSG00000182149	Transcript	ENST00000566536.1	retained_intron
rs12449139	16:71935210-71935210	A	intron_variant	MODIFIER	IST1	ENSG00000182149	Transcript	ENST00000568581.1	protein_coding
rs12449139	16:71935210-71935210	C	intron_variant	MODIFIER	IST1	ENSG00000182149	Transcript	ENST00000568581.1	protein_coding
rs12449139	16:71935210-71935210	A	intron_variant	MODIFIER	IST1	ENSG00000182149	Transcript	ENST00000606369.1	protein_coding
rs12449139	16:71935210-71935210	C	intron_variant	MODIFIER	IST1	ENSG00000182149	Transcript	ENST00000606369.1	protein_coding
rs2335709	16:71938442-71938442	A	intron_variant	MODIFIER	IST1	ENSG00000182149	Transcript	ENST00000329908.8	protein_coding
rs2335709	16:71938442-71938442	T	intron_variant	MODIFIER	IST1	ENSG00000182149	Transcript	ENST00000329908.8	protein_coding
rs2335709	16:71938442-71938442	A	intron_variant	MODIFIER	IST1	ENSG00000182149	Transcript	ENST00000378798.5	protein_coding
rs2335709	16:71938442-71938442	T	intron_variant	MODIFIER	IST1	ENSG00000182149	Transcript	ENST00000378798.5	protein_coding
rs2335709	16:71938442-71938442	A	intron_variant	MODIFIER	IST1	ENSG00000182149	Transcript	ENST00000378799.6	protein_coding
rs2335709	16:71938442-71938442	T	intron_variant	MODIFIER	IST1	ENSG00000182149	Transcript	ENST00000378799.6	protein_coding
rs2335709	16:71938442-71938442	A	intron_variant	MODIFIER	IST1	ENSG00000182149	Transcript	ENST00000424485.2	protein_coding
rs2335709	16:71938442-71938442	T	intron_variant	MODIFIER	IST1	ENSG00000182149	Transcript	ENST00000424485.2	protein_coding
rs2335709	16:71938442-71938442	A	intron_variant	MODIFIER	IST1	ENSG00000182149	Transcript	ENST00000534994.1	protein_coding
rs2335709	16:71938442-71938442	T	intron_variant	MODIFIER	IST1	ENSG00000182149	Transcript	ENST00000534994.1	protein_coding
rs2335709	16:71938442-71938442	A	intron_variant	MODIFIER	IST1	ENSG00000182149	Transcript	ENST00000535424.1	protein_coding
rs2335709	16:71938442-71938442	T	intron_variant	MODIFIER	IST1	ENSG00000182149	Transcript	ENST00000535424.1	protein_coding
rs2335709	16:71938442-71938442	A	intron_variant	MODIFIER	IST1	ENSG00000182149	Transcript	ENST00000537613.1	protein_coding
rs2335709	16:71938442-71938442	T	intron_variant	MODIFIER	IST1	ENSG00000182149	Transcript	ENST00000537613.1	protein_coding
rs2335709	16:71938442-71938442	A	intron_variant	MODIFIER	IST1	ENSG00000182149	Transcript	ENST00000538104.1	protein_coding
rs2335709	16:71938442-71938442	T	intron_variant	MODIFIER	IST1	ENSG00000182149	Transcript	ENST00000538104.1	protein_coding
rs2335709	16:71938442-71938442	A	intron_variant,non_coding_transcript_variant	MODIFIER	IST1	ENSG00000182149	Transcript	ENST00000538565.1	processed_transcript
rs2335709	16:71938442-71938442	T	intron_variant,non_coding_transcript_variant	MODIFIER	IST1	ENSG00000182149	Transcript	ENST00000538565.1	processed_transcript
rs2335709	16:71938442-71938442	A	intron_variant	MODIFIER	IST1	ENSG00000182149	Transcript	ENST00000538850.1	protein_coding
rs2335709	16:71938442-71938442	T	intron_variant	MODIFIER	IST1	ENSG00000182149	Transcript	ENST00000538850.1	protein_coding
rs2335709	16:71938442-71938442	A	intron_variant	MODIFIER	IST1	ENSG00000182149	Transcript	ENST00000539186.1	protein_coding
rs2335709	16:71938442-71938442	T	intron_variant	MODIFIER	IST1	ENSG00000182149	Transcript	ENST00000539186.1	protein_coding
rs2335709	16:71938442-71938442	A	intron_variant	MODIFIER	IST1	ENSG00000182149	Transcript	ENST00000540296.1	protein_coding
rs2335709	16:71938442-71938442	T	intron_variant	MODIFIER	IST1	ENSG00000182149	Transcript	ENST00000540296.1	protein_coding
rs2335709	16:71938442-71938442	A	intron_variant	MODIFIER	IST1	ENSG00000182149	Transcript	ENST00000541571.2	protein_coding
rs2335709	16:71938442-71938442	T	intron_variant	MODIFIER	IST1	ENSG00000182149	Transcript	ENST00000541571.2	protein_coding
rs2335709	16:71938442-71938442	A	intron_variant	MODIFIER	IST1	ENSG00000182149	Transcript	ENST00000541918.1	protein_coding
rs2335709	16:71938442-71938442	T	intron_variant	MODIFIER	IST1	ENSG00000182149	Transcript	ENST00000541918.1	protein_coding
rs2335709	16:71938442-71938442	A	intron_variant	MODIFIER	IST1	ENSG00000182149	Transcript	ENST00000544564.1	protein_coding
rs2335709	16:71938442-71938442	T	intron_variant	MODIFIER	IST1	ENSG00000182149	Transcript	ENST00000544564.1	protein_coding
rs2335709	16:71938442-71938442	A	intron_variant,non_coding_transcript_variant	MODIFIER	IST1	ENSG00000182149	Transcript	ENST00000566536.1	retained_intron
rs2335709	16:71938442-71938442	T	intron_variant,non_coding_transcript_variant	MODIFIER	IST1	ENSG00000182149	Transcript	ENST00000566536.1	retained_intron
rs2335709	16:71938442-71938442	A	intron_variant	MODIFIER	IST1	ENSG00000182149	Transcript	ENST00000568581.1	protein_coding
rs2335709	16:71938442-71938442	T	intron_variant	MODIFIER	IST1	ENSG00000182149	Transcript	ENST00000568581.1	protein_coding
rs2335709	16:71938442-71938442	A	intron_variant	MODIFIER	IST1	ENSG00000182149	Transcript	ENST00000606369.1	protein_coding
rs2335709	16:71938442-71938442	T	intron_variant	MODIFIER	IST1	ENSG00000182149	Transcript	ENST00000606369.1	protein_coding
rs2018384	16:71940825-71940825	A	intron_variant	MODIFIER	IST1	ENSG00000182149	Transcript	ENST00000329908.8	protein_coding
rs2018384	16:71940825-71940825	C	intron_variant	MODIFIER	IST1	ENSG00000182149	Transcript	ENST00000329908.8	protein_coding
rs2018384	16:71940825-71940825	G	intron_variant	MODIFIER	IST1	ENSG00000182149	Transcript	ENST00000329908.8	protein_coding
rs2018384	16:71940825-71940825	A	intron_variant	MODIFIER	IST1	ENSG00000182149	Transcript	ENST00000378798.5	protein_coding
rs2018384	16:71940825-71940825	C	intron_variant	MODIFIER	IST1	ENSG00000182149	Transcript	ENST00000378798.5	protein_coding
rs2018384	16:71940825-71940825	G	intron_variant	MODIFIER	IST1	ENSG00000182149	Transcript	ENST00000378798.5	protein_coding
rs2018384	16:71940825-71940825	A	intron_variant	MODIFIER	IST1	ENSG00000182149	Transcript	ENST00000378799.6	protein_coding
rs2018384	16:71940825-71940825	C	intron_variant	MODIFIER	IST1	ENSG00000182149	Transcript	ENST00000378799.6	protein_coding
rs2018384	16:71940825-71940825	G	intron_variant	MODIFIER	IST1	ENSG00000182149	Transcript	ENST00000378799.6	protein_coding
rs2018384	16:71940825-71940825	A	intron_variant	MODIFIER	IST1	ENSG00000182149	Transcript	ENST00000424485.2	protein_coding
rs2018384	16:71940825-71940825	C	intron_variant	MODIFIER	IST1	ENSG00000182149	Transcript	ENST00000424485.2	protein_coding
rs2018384	16:71940825-71940825	G	intron_variant	MODIFIER	IST1	ENSG00000182149	Transcript	ENST00000424485.2	protein_coding
rs2018384	16:71940825-71940825	A	intron_variant	MODIFIER	IST1	ENSG00000182149	Transcript	ENST00000534994.1	protein_coding
rs2018384	16:71940825-71940825	C	intron_variant	MODIFIER	IST1	ENSG00000182149	Transcript	ENST00000534994.1	protein_coding
rs2018384	16:71940825-71940825	G	intron_variant	MODIFIER	IST1	ENSG00000182149	Transcript	ENST00000534994.1	protein_coding
rs2018384	16:71940825-71940825	A	intron_variant	MODIFIER	IST1	ENSG00000182149	Transcript	ENST00000535424.1	protein_coding
rs2018384	16:71940825-71940825	C	intron_variant	MODIFIER	IST1	ENSG00000182149	Transcript	ENST00000535424.1	protein_coding
rs2018384	16:71940825-71940825	G	intron_variant	MODIFIER	IST1	ENSG00000182149	Transcript	ENST00000535424.1	protein_coding
rs2018384	16:71940825-71940825	A	intron_variant	MODIFIER	IST1	ENSG00000182149	Transcript	ENST00000537613.1	protein_coding
rs2018384	16:71940825-71940825	C	intron_variant	MODIFIER	IST1	ENSG00000182149	Transcript	ENST00000537613.1	protein_coding
rs2018384	16:71940825-71940825	G	intron_variant	MODIFIER	IST1	ENSG00000182149	Transcript	ENST00000537613.1	protein_coding
rs2018384	16:71940825-71940825	A	intron_variant	MODIFIER	IST1	ENSG00000182149	Transcript	ENST00000538104.1	protein_coding
rs2018384	16:71940825-71940825	C	intron_variant	MODIFIER	IST1	ENSG00000182149	Transcript	ENST00000538104.1	protein_coding
rs2018384	16:71940825-71940825	G	intron_variant	MODIFIER	IST1	ENSG00000182149	Transcript	ENST00000538104.1	protein_coding
rs2018384	16:71940825-71940825	A	intron_variant,non_coding_transcript_variant	MODIFIER	IST1	ENSG00000182149	Transcript	ENST00000538565.1	processed_transcript
rs2018384	16:71940825-71940825	C	intron_variant,non_coding_transcript_variant	MODIFIER	IST1	ENSG00000182149	Transcript	ENST00000538565.1	processed_transcript
rs2018384	16:71940825-71940825	G	intron_variant,non_coding_transcript_variant	MODIFIER	IST1	ENSG00000182149	Transcript	ENST00000538565.1	processed_transcript
rs2018384	16:71940825-71940825	A	intron_variant	MODIFIER	IST1	ENSG00000182149	Transcript	ENST00000538850.1	protein_coding
rs2018384	16:71940825-71940825	C	intron_variant	MODIFIER	IST1	ENSG00000182149	Transcript	ENST00000538850.1	protein_coding
rs2018384	16:71940825-71940825	G	intron_variant	MODIFIER	IST1	ENSG00000182149	Transcript	ENST00000538850.1	protein_coding
rs2018384	16:71940825-71940825	A	intron_variant	MODIFIER	IST1	ENSG00000182149	Transcript	ENST00000539186.1	protein_coding
rs2018384	16:71940825-71940825	C	intron_variant	MODIFIER	IST1	ENSG00000182149	Transcript	ENST00000539186.1	protein_coding
rs2018384	16:71940825-71940825	G	intron_variant	MODIFIER	IST1	ENSG00000182149	Transcript	ENST00000539186.1	protein_coding
rs2018384	16:71940825-71940825	A	intron_variant	MODIFIER	IST1	ENSG00000182149	Transcript	ENST00000540296.1	protein_coding
rs2018384	16:71940825-71940825	C	intron_variant	MODIFIER	IST1	ENSG00000182149	Transcript	ENST00000540296.1	protein_coding
rs2018384	16:71940825-71940825	G	intron_variant	MODIFIER	IST1	ENSG00000182149	Transcript	ENST00000540296.1	protein_coding
rs2018384	16:71940825-71940825	A	intron_variant	MODIFIER	IST1	ENSG00000182149	Transcript	ENST00000541571.2	protein_coding
rs2018384	16:71940825-71940825	C	intron_variant	MODIFIER	IST1	ENSG00000182149	Transcript	ENST00000541571.2	protein_coding
rs2018384	16:71940825-71940825	G	intron_variant	MODIFIER	IST1	ENSG00000182149	Transcript	ENST00000541571.2	protein_coding
rs2018384	16:71940825-71940825	A	intron_variant	MODIFIER	IST1	ENSG00000182149	Transcript	ENST00000541918.1	protein_coding
rs2018384	16:71940825-71940825	C	intron_variant	MODIFIER	IST1	ENSG00000182149	Transcript	ENST00000541918.1	protein_coding
rs2018384	16:71940825-71940825	G	intron_variant	MODIFIER	IST1	ENSG00000182149	Transcript	ENST00000541918.1	protein_coding
rs2018384	16:71940825-71940825	A	intron_variant	MODIFIER	IST1	ENSG00000182149	Transcript	ENST00000544564.1	protein_coding
rs2018384	16:71940825-71940825	C	intron_variant	MODIFIER	IST1	ENSG00000182149	Transcript	ENST00000544564.1	protein_coding
rs2018384	16:71940825-71940825	G	intron_variant	MODIFIER	IST1	ENSG00000182149	Transcript	ENST00000544564.1	protein_coding
rs2018384	16:71940825-71940825	A	intron_variant,non_coding_transcript_variant	MODIFIER	IST1	ENSG00000182149	Transcript	ENST00000566536.1	retained_intron
rs2018384	16:71940825-71940825	C	intron_variant,non_coding_transcript_variant	MODIFIER	IST1	ENSG00000182149	Transcript	ENST00000566536.1	retained_intron
rs2018384	16:71940825-71940825	G	intron_variant,non_coding_transcript_variant	MODIFIER	IST1	ENSG00000182149	Transcript	ENST00000566536.1	retained_intron
rs2018384	16:71940825-71940825	A	intron_variant	MODIFIER	IST1	ENSG00000182149	Transcript	ENST00000568581.1	protein_coding
rs2018384	16:71940825-71940825	C	intron_variant	MODIFIER	IST1	ENSG00000182149	Transcript	ENST00000568581.1	protein_coding
rs2018384	16:71940825-71940825	G	intron_variant	MODIFIER	IST1	ENSG00000182149	Transcript	ENST00000568581.1	protein_coding
rs2018384	16:71940825-71940825	A	intron_variant	MODIFIER	IST1	ENSG00000182149	Transcript	ENST00000606369.1	protein_coding
rs2018384	16:71940825-71940825	C	intron_variant	MODIFIER	IST1	ENSG00000182149	Transcript	ENST00000606369.1	protein_coding
rs2018384	16:71940825-71940825	G	intron_variant	MODIFIER	IST1	ENSG00000182149	Transcript	ENST00000606369.1	protein_coding
rs12444521	16:71941698-71941698	T	intron_variant	MODIFIER	IST1	ENSG00000182149	Transcript	ENST00000329908.8	protein_coding
rs12444521	16:71941698-71941698	T	intron_variant	MODIFIER	IST1	ENSG00000182149	Transcript	ENST00000378798.5	protein_coding
rs12444521	16:71941698-71941698	T	intron_variant	MODIFIER	IST1	ENSG00000182149	Transcript	ENST00000378799.6	protein_coding
rs12444521	16:71941698-71941698	T	intron_variant	MODIFIER	IST1	ENSG00000182149	Transcript	ENST00000424485.2	protein_coding
rs12444521	16:71941698-71941698	T	intron_variant	MODIFIER	IST1	ENSG00000182149	Transcript	ENST00000534994.1	protein_coding
rs12444521	16:71941698-71941698	T	intron_variant	MODIFIER	IST1	ENSG00000182149	Transcript	ENST00000535424.1	protein_coding
rs12444521	16:71941698-71941698	T	intron_variant	MODIFIER	IST1	ENSG00000182149	Transcript	ENST00000537613.1	protein_coding
rs12444521	16:71941698-71941698	T	intron_variant	MODIFIER	IST1	ENSG00000182149	Transcript	ENST00000538104.1	protein_coding
rs12444521	16:71941698-71941698	T	intron_variant,non_coding_transcript_variant	MODIFIER	IST1	ENSG00000182149	Transcript	ENST00000538565.1	processed_transcript
rs12444521	16:71941698-71941698	T	intron_variant	MODIFIER	IST1	ENSG00000182149	Transcript	ENST00000538850.1	protein_coding
rs12444521	16:71941698-71941698	T	intron_variant	MODIFIER	IST1	ENSG00000182149	Transcript	ENST00000539186.1	protein_coding
rs12444521	16:71941698-71941698	T	intron_variant	MODIFIER	IST1	ENSG00000182149	Transcript	ENST00000540296.1	protein_coding
rs12444521	16:71941698-71941698	T	intron_variant	MODIFIER	IST1	ENSG00000182149	Transcript	ENST00000541571.2	protein_coding
rs12444521	16:71941698-71941698	T	intron_variant	MODIFIER	IST1	ENSG00000182149	Transcript	ENST00000541918.1	protein_coding
rs12444521	16:71941698-71941698	T	intron_variant	MODIFIER	IST1	ENSG00000182149	Transcript	ENST00000544564.1	protein_coding
rs12444521	16:71941698-71941698	T	intron_variant,non_coding_transcript_variant	MODIFIER	IST1	ENSG00000182149	Transcript	ENST00000566536.1	retained_intron
rs12444521	16:71941698-71941698	T	intron_variant	MODIFIER	IST1	ENSG00000182149	Transcript	ENST00000568581.1	protein_coding
rs12444521	16:71941698-71941698	T	intron_variant	MODIFIER	IST1	ENSG00000182149	Transcript	ENST00000606369.1	protein_coding
rs6499551	16:71943107-71943107	C	intron_variant	MODIFIER	IST1	ENSG00000182149	Transcript	ENST00000329908.8	protein_coding
rs6499551	16:71943107-71943107	G	intron_variant	MODIFIER	IST1	ENSG00000182149	Transcript	ENST00000329908.8	protein_coding
rs6499551	16:71943107-71943107	C	intron_variant	MODIFIER	IST1	ENSG00000182149	Transcript	ENST00000378798.5	protein_coding
rs6499551	16:71943107-71943107	G	intron_variant	MODIFIER	IST1	ENSG00000182149	Transcript	ENST00000378798.5	protein_coding
rs6499551	16:71943107-71943107	C	intron_variant	MODIFIER	IST1	ENSG00000182149	Transcript	ENST00000378799.6	protein_coding
rs6499551	16:71943107-71943107	G	intron_variant	MODIFIER	IST1	ENSG00000182149	Transcript	ENST00000378799.6	protein_coding
rs6499551	16:71943107-71943107	C	intron_variant	MODIFIER	IST1	ENSG00000182149	Transcript	ENST00000424485.2	protein_coding
rs6499551	16:71943107-71943107	G	intron_variant	MODIFIER	IST1	ENSG00000182149	Transcript	ENST00000424485.2	protein_coding
rs6499551	16:71943107-71943107	C	intron_variant	MODIFIER	IST1	ENSG00000182149	Transcript	ENST00000534994.1	protein_coding
rs6499551	16:71943107-71943107	G	intron_variant	MODIFIER	IST1	ENSG00000182149	Transcript	ENST00000534994.1	protein_coding
rs6499551	16:71943107-71943107	C	intron_variant	MODIFIER	IST1	ENSG00000182149	Transcript	ENST00000535424.1	protein_coding
rs6499551	16:71943107-71943107	G	intron_variant	MODIFIER	IST1	ENSG00000182149	Transcript	ENST00000535424.1	protein_coding
rs6499551	16:71943107-71943107	C	intron_variant	MODIFIER	IST1	ENSG00000182149	Transcript	ENST00000537613.1	protein_coding
rs6499551	16:71943107-71943107	G	intron_variant	MODIFIER	IST1	ENSG00000182149	Transcript	ENST00000537613.1	protein_coding
rs6499551	16:71943107-71943107	C	intron_variant	MODIFIER	IST1	ENSG00000182149	Transcript	ENST00000538104.1	protein_coding
rs6499551	16:71943107-71943107	G	intron_variant	MODIFIER	IST1	ENSG00000182149	Transcript	ENST00000538104.1	protein_coding
rs6499551	16:71943107-71943107	C	intron_variant,non_coding_transcript_variant	MODIFIER	IST1	ENSG00000182149	Transcript	ENST00000538565.1	processed_transcript
rs6499551	16:71943107-71943107	G	intron_variant,non_coding_transcript_variant	MODIFIER	IST1	ENSG00000182149	Transcript	ENST00000538565.1	processed_transcript
rs6499551	16:71943107-71943107	C	intron_variant	MODIFIER	IST1	ENSG00000182149	Transcript	ENST00000538850.1	protein_coding
rs6499551	16:71943107-71943107	G	intron_variant	MODIFIER	IST1	ENSG00000182149	Transcript	ENST00000538850.1	protein_coding
rs6499551	16:71943107-71943107	C	intron_variant	MODIFIER	IST1	ENSG00000182149	Transcript	ENST00000539186.1	protein_coding
rs6499551	16:71943107-71943107	G	intron_variant	MODIFIER	IST1	ENSG00000182149	Transcript	ENST00000539186.1	protein_coding
rs6499551	16:71943107-71943107	C	intron_variant	MODIFIER	IST1	ENSG00000182149	Transcript	ENST00000540296.1	protein_coding
rs6499551	16:71943107-71943107	G	intron_variant	MODIFIER	IST1	ENSG00000182149	Transcript	ENST00000540296.1	protein_coding
rs6499551	16:71943107-71943107	C	intron_variant	MODIFIER	IST1	ENSG00000182149	Transcript	ENST00000541571.2	protein_coding
rs6499551	16:71943107-71943107	G	intron_variant	MODIFIER	IST1	ENSG00000182149	Transcript	ENST00000541571.2	protein_coding
rs6499551	16:71943107-71943107	C	intron_variant	MODIFIER	IST1	ENSG00000182149	Transcript	ENST00000541918.1	protein_coding
rs6499551	16:71943107-71943107	G	intron_variant	MODIFIER	IST1	ENSG00000182149	Transcript	ENST00000541918.1	protein_coding
rs6499551	16:71943107-71943107	C	intron_variant	MODIFIER	IST1	ENSG00000182149	Transcript	ENST00000544564.1	protein_coding
rs6499551	16:71943107-71943107	G	intron_variant	MODIFIER	IST1	ENSG00000182149	Transcript	ENST00000544564.1	protein_coding
rs6499551	16:71943107-71943107	C	intron_variant,non_coding_transcript_variant	MODIFIER	IST1	ENSG00000182149	Transcript	ENST00000566536.1	retained_intron
rs6499551	16:71943107-71943107	G	intron_variant,non_coding_transcript_variant	MODIFIER	IST1	ENSG00000182149	Transcript	ENST00000566536.1	retained_intron
rs6499551	16:71943107-71943107	C	intron_variant	MODIFIER	IST1	ENSG00000182149	Transcript	ENST00000568581.1	protein_coding
rs6499551	16:71943107-71943107	G	intron_variant	MODIFIER	IST1	ENSG00000182149	Transcript	ENST00000568581.1	protein_coding
rs6499551	16:71943107-71943107	C	intron_variant	MODIFIER	IST1	ENSG00000182149	Transcript	ENST00000606369.1	protein_coding
rs6499551	16:71943107-71943107	G	intron_variant	MODIFIER	IST1	ENSG00000182149	Transcript	ENST00000606369.1	protein_coding
rs6499552	16:71943169-71943169	C	intron_variant	MODIFIER	IST1	ENSG00000182149	Transcript	ENST00000329908.8	protein_coding
rs6499552	16:71943169-71943169	C	intron_variant	MODIFIER	IST1	ENSG00000182149	Transcript	ENST00000378798.5	protein_coding
rs6499552	16:71943169-71943169	C	intron_variant	MODIFIER	IST1	ENSG00000182149	Transcript	ENST00000378799.6	protein_coding
rs6499552	16:71943169-71943169	C	intron_variant	MODIFIER	IST1	ENSG00000182149	Transcript	ENST00000424485.2	protein_coding
rs6499552	16:71943169-71943169	C	intron_variant	MODIFIER	IST1	ENSG00000182149	Transcript	ENST00000534994.1	protein_coding
rs6499552	16:71943169-71943169	C	intron_variant	MODIFIER	IST1	ENSG00000182149	Transcript	ENST00000535424.1	protein_coding
rs6499552	16:71943169-71943169	C	intron_variant	MODIFIER	IST1	ENSG00000182149	Transcript	ENST00000537613.1	protein_coding
rs6499552	16:71943169-71943169	C	intron_variant	MODIFIER	IST1	ENSG00000182149	Transcript	ENST00000538104.1	protein_coding
rs6499552	16:71943169-71943169	C	intron_variant,non_coding_transcript_variant	MODIFIER	IST1	ENSG00000182149	Transcript	ENST00000538565.1	processed_transcript
rs6499552	16:71943169-71943169	C	intron_variant	MODIFIER	IST1	ENSG00000182149	Transcript	ENST00000538850.1	protein_coding
rs6499552	16:71943169-71943169	C	intron_variant	MODIFIER	IST1	ENSG00000182149	Transcript	ENST00000539186.1	protein_coding
rs6499552	16:71943169-71943169	C	intron_variant	MODIFIER	IST1	ENSG00000182149	Transcript	ENST00000540296.1	protein_coding
rs6499552	16:71943169-71943169	C	intron_variant	MODIFIER	IST1	ENSG00000182149	Transcript	ENST00000541571.2	protein_coding
rs6499552	16:71943169-71943169	C	intron_variant	MODIFIER	IST1	ENSG00000182149	Transcript	ENST00000541918.1	protein_coding
rs6499552	16:71943169-71943169	C	intron_variant	MODIFIER	IST1	ENSG00000182149	Transcript	ENST00000544564.1	protein_coding
rs6499552	16:71943169-71943169	C	intron_variant,non_coding_transcript_variant	MODIFIER	IST1	ENSG00000182149	Transcript	ENST00000566536.1	retained_intron
rs6499552	16:71943169-71943169	C	intron_variant	MODIFIER	IST1	ENSG00000182149	Transcript	ENST00000568581.1	protein_coding
rs6499552	16:71943169-71943169	C	intron_variant	MODIFIER	IST1	ENSG00000182149	Transcript	ENST00000606369.1	protein_coding
rs9302631	16:71943414-71943414	T	intron_variant	MODIFIER	IST1	ENSG00000182149	Transcript	ENST00000329908.8	protein_coding
rs9302631	16:71943414-71943414	T	intron_variant	MODIFIER	IST1	ENSG00000182149	Transcript	ENST00000378798.5	protein_coding
rs9302631	16:71943414-71943414	T	intron_variant	MODIFIER	IST1	ENSG00000182149	Transcript	ENST00000378799.6	protein_coding
rs9302631	16:71943414-71943414	T	intron_variant	MODIFIER	IST1	ENSG00000182149	Transcript	ENST00000424485.2	protein_coding
rs9302631	16:71943414-71943414	T	intron_variant	MODIFIER	IST1	ENSG00000182149	Transcript	ENST00000534994.1	protein_coding
rs9302631	16:71943414-71943414	T	intron_variant	MODIFIER	IST1	ENSG00000182149	Transcript	ENST00000535424.1	protein_coding
rs9302631	16:71943414-71943414	T	intron_variant	MODIFIER	IST1	ENSG00000182149	Transcript	ENST00000537613.1	protein_coding
rs9302631	16:71943414-71943414	T	intron_variant	MODIFIER	IST1	ENSG00000182149	Transcript	ENST00000538104.1	protein_coding
rs9302631	16:71943414-71943414	T	intron_variant,non_coding_transcript_variant	MODIFIER	IST1	ENSG00000182149	Transcript	ENST00000538565.1	processed_transcript
rs9302631	16:71943414-71943414	T	intron_variant	MODIFIER	IST1	ENSG00000182149	Transcript	ENST00000538850.1	protein_coding
rs9302631	16:71943414-71943414	T	intron_variant	MODIFIER	IST1	ENSG00000182149	Transcript	ENST00000539186.1	protein_coding
rs9302631	16:71943414-71943414	T	intron_variant	MODIFIER	IST1	ENSG00000182149	Transcript	ENST00000540296.1	protein_coding
rs9302631	16:71943414-71943414	T	intron_variant	MODIFIER	IST1	ENSG00000182149	Transcript	ENST00000541571.2	protein_coding
rs9302631	16:71943414-71943414	T	intron_variant	MODIFIER	IST1	ENSG00000182149	Transcript	ENST00000541918.1	protein_coding
rs9302631	16:71943414-71943414	T	intron_variant	MODIFIER	IST1	ENSG00000182149	Transcript	ENST00000544564.1	protein_coding
rs9302631	16:71943414-71943414	T	intron_variant,non_coding_transcript_variant	MODIFIER	IST1	ENSG00000182149	Transcript	ENST00000566536.1	retained_intron
rs9302631	16:71943414-71943414	T	intron_variant	MODIFIER	IST1	ENSG00000182149	Transcript	ENST00000568581.1	protein_coding
rs9302631	16:71943414-71943414	T	intron_variant	MODIFIER	IST1	ENSG00000182149	Transcript	ENST00000606369.1	protein_coding
rs9302632	16:71943511-71943511	G	intron_variant	MODIFIER	IST1	ENSG00000182149	Transcript	ENST00000329908.8	protein_coding
rs9302632	16:71943511-71943511	G	intron_variant	MODIFIER	IST1	ENSG00000182149	Transcript	ENST00000378798.5	protein_coding
rs9302632	16:71943511-71943511	G	intron_variant	MODIFIER	IST1	ENSG00000182149	Transcript	ENST00000378799.6	protein_coding
rs9302632	16:71943511-71943511	G	intron_variant	MODIFIER	IST1	ENSG00000182149	Transcript	ENST00000424485.2	protein_coding
rs9302632	16:71943511-71943511	G	intron_variant	MODIFIER	IST1	ENSG00000182149	Transcript	ENST00000534994.1	protein_coding
rs9302632	16:71943511-71943511	G	intron_variant	MODIFIER	IST1	ENSG00000182149	Transcript	ENST00000535424.1	protein_coding
rs9302632	16:71943511-71943511	G	intron_variant	MODIFIER	IST1	ENSG00000182149	Transcript	ENST00000537613.1	protein_coding
rs9302632	16:71943511-71943511	G	intron_variant	MODIFIER	IST1	ENSG00000182149	Transcript	ENST00000538104.1	protein_coding
rs9302632	16:71943511-71943511	G	intron_variant,non_coding_transcript_variant	MODIFIER	IST1	ENSG00000182149	Transcript	ENST00000538565.1	processed_transcript
rs9302632	16:71943511-71943511	G	intron_variant	MODIFIER	IST1	ENSG00000182149	Transcript	ENST00000538850.1	protein_coding
rs9302632	16:71943511-71943511	G	intron_variant	MODIFIER	IST1	ENSG00000182149	Transcript	ENST00000539186.1	protein_coding
rs9302632	16:71943511-71943511	G	intron_variant	MODIFIER	IST1	ENSG00000182149	Transcript	ENST00000540296.1	protein_coding
rs9302632	16:71943511-71943511	G	intron_variant	MODIFIER	IST1	ENSG00000182149	Transcript	ENST00000541571.2	protein_coding
rs9302632	16:71943511-71943511	G	intron_variant	MODIFIER	IST1	ENSG00000182149	Transcript	ENST00000541918.1	protein_coding
rs9302632	16:71943511-71943511	G	intron_variant	MODIFIER	IST1	ENSG00000182149	Transcript	ENST00000544564.1	protein_coding
rs9302632	16:71943511-71943511	G	intron_variant,non_coding_transcript_variant	MODIFIER	IST1	ENSG00000182149	Transcript	ENST00000566536.1	retained_intron
rs9302632	16:71943511-71943511	G	intron_variant	MODIFIER	IST1	ENSG00000182149	Transcript	ENST00000568581.1	protein_coding
rs9302632	16:71943511-71943511	G	intron_variant	MODIFIER	IST1	ENSG00000182149	Transcript	ENST00000606369.1	protein_coding
rs13329779	16:71943940-71943940	A	intron_variant	MODIFIER	IST1	ENSG00000182149	Transcript	ENST00000329908.8	protein_coding
rs13329779	16:71943940-71943940	C	intron_variant	MODIFIER	IST1	ENSG00000182149	Transcript	ENST00000329908.8	protein_coding
rs13329779	16:71943940-71943940	G	intron_variant	MODIFIER	IST1	ENSG00000182149	Transcript	ENST00000329908.8	protein_coding
rs13329779	16:71943940-71943940	A	intron_variant	MODIFIER	IST1	ENSG00000182149	Transcript	ENST00000378798.5	protein_coding
rs13329779	16:71943940-71943940	C	intron_variant	MODIFIER	IST1	ENSG00000182149	Transcript	ENST00000378798.5	protein_coding
rs13329779	16:71943940-71943940	G	intron_variant	MODIFIER	IST1	ENSG00000182149	Transcript	ENST00000378798.5	protein_coding
rs13329779	16:71943940-71943940	A	intron_variant	MODIFIER	IST1	ENSG00000182149	Transcript	ENST00000378799.6	protein_coding
rs13329779	16:71943940-71943940	C	intron_variant	MODIFIER	IST1	ENSG00000182149	Transcript	ENST00000378799.6	protein_coding
rs13329779	16:71943940-71943940	G	intron_variant	MODIFIER	IST1	ENSG00000182149	Transcript	ENST00000378799.6	protein_coding
rs13329779	16:71943940-71943940	A	intron_variant	MODIFIER	IST1	ENSG00000182149	Transcript	ENST00000424485.2	protein_coding
rs13329779	16:71943940-71943940	C	intron_variant	MODIFIER	IST1	ENSG00000182149	Transcript	ENST00000424485.2	protein_coding
rs13329779	16:71943940-71943940	G	intron_variant	MODIFIER	IST1	ENSG00000182149	Transcript	ENST00000424485.2	protein_coding
rs13329779	16:71943940-71943940	A	intron_variant	MODIFIER	IST1	ENSG00000182149	Transcript	ENST00000534994.1	protein_coding
rs13329779	16:71943940-71943940	C	intron_variant	MODIFIER	IST1	ENSG00000182149	Transcript	ENST00000534994.1	protein_coding
rs13329779	16:71943940-71943940	G	intron_variant	MODIFIER	IST1	ENSG00000182149	Transcript	ENST00000534994.1	protein_coding
rs13329779	16:71943940-71943940	A	intron_variant	MODIFIER	IST1	ENSG00000182149	Transcript	ENST00000535424.1	protein_coding
rs13329779	16:71943940-71943940	C	intron_variant	MODIFIER	IST1	ENSG00000182149	Transcript	ENST00000535424.1	protein_coding
rs13329779	16:71943940-71943940	G	intron_variant	MODIFIER	IST1	ENSG00000182149	Transcript	ENST00000535424.1	protein_coding
rs13329779	16:71943940-71943940	A	intron_variant	MODIFIER	IST1	ENSG00000182149	Transcript	ENST00000537613.1	protein_coding
rs13329779	16:71943940-71943940	C	intron_variant	MODIFIER	IST1	ENSG00000182149	Transcript	ENST00000537613.1	protein_coding
rs13329779	16:71943940-71943940	G	intron_variant	MODIFIER	IST1	ENSG00000182149	Transcript	ENST00000537613.1	protein_coding
rs13329779	16:71943940-71943940	A	intron_variant	MODIFIER	IST1	ENSG00000182149	Transcript	ENST00000538104.1	protein_coding
rs13329779	16:71943940-71943940	C	intron_variant	MODIFIER	IST1	ENSG00000182149	Transcript	ENST00000538104.1	protein_coding
rs13329779	16:71943940-71943940	G	intron_variant	MODIFIER	IST1	ENSG00000182149	Transcript	ENST00000538104.1	protein_coding
rs13329779	16:71943940-71943940	A	intron_variant,non_coding_transcript_variant	MODIFIER	IST1	ENSG00000182149	Transcript	ENST00000538565.1	processed_transcript
rs13329779	16:71943940-71943940	C	intron_variant,non_coding_transcript_variant	MODIFIER	IST1	ENSG00000182149	Transcript	ENST00000538565.1	processed_transcript
rs13329779	16:71943940-71943940	G	intron_variant,non_coding_transcript_variant	MODIFIER	IST1	ENSG00000182149	Transcript	ENST00000538565.1	processed_transcript
rs13329779	16:71943940-71943940	A	intron_variant	MODIFIER	IST1	ENSG00000182149	Transcript	ENST00000538850.1	protein_coding
rs13329779	16:71943940-71943940	C	intron_variant	MODIFIER	IST1	ENSG00000182149	Transcript	ENST00000538850.1	protein_coding
rs13329779	16:71943940-71943940	G	intron_variant	MODIFIER	IST1	ENSG00000182149	Transcript	ENST00000538850.1	protein_coding
rs13329779	16:71943940-71943940	A	intron_variant	MODIFIER	IST1	ENSG00000182149	Transcript	ENST00000539186.1	protein_coding
rs13329779	16:71943940-71943940	C	intron_variant	MODIFIER	IST1	ENSG00000182149	Transcript	ENST00000539186.1	protein_coding
rs13329779	16:71943940-71943940	G	intron_variant	MODIFIER	IST1	ENSG00000182149	Transcript	ENST00000539186.1	protein_coding
rs13329779	16:71943940-71943940	A	intron_variant	MODIFIER	IST1	ENSG00000182149	Transcript	ENST00000540296.1	protein_coding
rs13329779	16:71943940-71943940	C	intron_variant	MODIFIER	IST1	ENSG00000182149	Transcript	ENST00000540296.1	protein_coding
rs13329779	16:71943940-71943940	G	intron_variant	MODIFIER	IST1	ENSG00000182149	Transcript	ENST00000540296.1	protein_coding
rs13329779	16:71943940-71943940	A	intron_variant	MODIFIER	IST1	ENSG00000182149	Transcript	ENST00000541571.2	protein_coding
rs13329779	16:71943940-71943940	C	intron_variant	MODIFIER	IST1	ENSG00000182149	Transcript	ENST00000541571.2	protein_coding
rs13329779	16:71943940-71943940	G	intron_variant	MODIFIER	IST1	ENSG00000182149	Transcript	ENST00000541571.2	protein_coding
rs13329779	16:71943940-71943940	A	intron_variant	MODIFIER	IST1	ENSG00000182149	Transcript	ENST00000541918.1	protein_coding
rs13329779	16:71943940-71943940	C	intron_variant	MODIFIER	IST1	ENSG00000182149	Transcript	ENST00000541918.1	protein_coding
rs13329779	16:71943940-71943940	G	intron_variant	MODIFIER	IST1	ENSG00000182149	Transcript	ENST00000541918.1	protein_coding
rs13329779	16:71943940-71943940	A	intron_variant	MODIFIER	IST1	ENSG00000182149	Transcript	ENST00000544564.1	protein_coding
rs13329779	16:71943940-71943940	C	intron_variant	MODIFIER	IST1	ENSG00000182149	Transcript	ENST00000544564.1	protein_coding
rs13329779	16:71943940-71943940	G	intron_variant	MODIFIER	IST1	ENSG00000182149	Transcript	ENST00000544564.1	protein_coding
rs13329779	16:71943940-71943940	A	intron_variant,non_coding_transcript_variant	MODIFIER	IST1	ENSG00000182149	Transcript	ENST00000566536.1	retained_intron
rs13329779	16:71943940-71943940	C	intron_variant,non_coding_transcript_variant	MODIFIER	IST1	ENSG00000182149	Transcript	ENST00000566536.1	retained_intron
rs13329779	16:71943940-71943940	G	intron_variant,non_coding_transcript_variant	MODIFIER	IST1	ENSG00000182149	Transcript	ENST00000566536.1	retained_intron
rs13329779	16:71943940-71943940	A	intron_variant	MODIFIER	IST1	ENSG00000182149	Transcript	ENST00000568581.1	protein_coding
rs13329779	16:71943940-71943940	C	intron_variant	MODIFIER	IST1	ENSG00000182149	Transcript	ENST00000568581.1	protein_coding
rs13329779	16:71943940-71943940	G	intron_variant	MODIFIER	IST1	ENSG00000182149	Transcript	ENST00000568581.1	protein_coding
rs13329779	16:71943940-71943940	A	intron_variant	MODIFIER	IST1	ENSG00000182149	Transcript	ENST00000606369.1	protein_coding
rs13329779	16:71943940-71943940	C	intron_variant	MODIFIER	IST1	ENSG00000182149	Transcript	ENST00000606369.1	protein_coding
rs13329779	16:71943940-71943940	G	intron_variant	MODIFIER	IST1	ENSG00000182149	Transcript	ENST00000606369.1	protein_coding
rs28697038	16:71952354-71952354	A	intron_variant	MODIFIER	IST1	ENSG00000182149	Transcript	ENST00000329908.8	protein_coding
rs28697038	16:71952354-71952354	C	intron_variant	MODIFIER	IST1	ENSG00000182149	Transcript	ENST00000329908.8	protein_coding
rs28697038	16:71952354-71952354	T	intron_variant	MODIFIER	IST1	ENSG00000182149	Transcript	ENST00000329908.8	protein_coding
rs28697038	16:71952354-71952354	A	intron_variant	MODIFIER	IST1	ENSG00000182149	Transcript	ENST00000378798.5	protein_coding
rs28697038	16:71952354-71952354	C	intron_variant	MODIFIER	IST1	ENSG00000182149	Transcript	ENST00000378798.5	protein_coding
rs28697038	16:71952354-71952354	T	intron_variant	MODIFIER	IST1	ENSG00000182149	Transcript	ENST00000378798.5	protein_coding
rs28697038	16:71952354-71952354	A	intron_variant	MODIFIER	IST1	ENSG00000182149	Transcript	ENST00000378799.6	protein_coding
rs28697038	16:71952354-71952354	C	intron_variant	MODIFIER	IST1	ENSG00000182149	Transcript	ENST00000378799.6	protein_coding
rs28697038	16:71952354-71952354	T	intron_variant	MODIFIER	IST1	ENSG00000182149	Transcript	ENST00000378799.6	protein_coding
rs28697038	16:71952354-71952354	A	intron_variant	MODIFIER	IST1	ENSG00000182149	Transcript	ENST00000424485.2	protein_coding
rs28697038	16:71952354-71952354	C	intron_variant	MODIFIER	IST1	ENSG00000182149	Transcript	ENST00000424485.2	protein_coding
rs28697038	16:71952354-71952354	T	intron_variant	MODIFIER	IST1	ENSG00000182149	Transcript	ENST00000424485.2	protein_coding
rs28697038	16:71952354-71952354	A	intron_variant,NMD_transcript_variant	MODIFIER	IST1	ENSG00000182149	Transcript	ENST00000439924.2	nonsense_mediated_decay
rs28697038	16:71952354-71952354	C	intron_variant,NMD_transcript_variant	MODIFIER	IST1	ENSG00000182149	Transcript	ENST00000439924.2	nonsense_mediated_decay
rs28697038	16:71952354-71952354	T	intron_variant,NMD_transcript_variant	MODIFIER	IST1	ENSG00000182149	Transcript	ENST00000439924.2	nonsense_mediated_decay
rs28697038	16:71952354-71952354	A	intron_variant	MODIFIER	IST1	ENSG00000182149	Transcript	ENST00000456820.2	protein_coding
rs28697038	16:71952354-71952354	C	intron_variant	MODIFIER	IST1	ENSG00000182149	Transcript	ENST00000456820.2	protein_coding
rs28697038	16:71952354-71952354	T	intron_variant	MODIFIER	IST1	ENSG00000182149	Transcript	ENST00000456820.2	protein_coding
rs28697038	16:71952354-71952354	A	intron_variant	MODIFIER	IST1	ENSG00000182149	Transcript	ENST00000534994.1	protein_coding
rs28697038	16:71952354-71952354	C	intron_variant	MODIFIER	IST1	ENSG00000182149	Transcript	ENST00000534994.1	protein_coding
rs28697038	16:71952354-71952354	T	intron_variant	MODIFIER	IST1	ENSG00000182149	Transcript	ENST00000534994.1	protein_coding
rs28697038	16:71952354-71952354	A	intron_variant	MODIFIER	IST1	ENSG00000182149	Transcript	ENST00000535424.1	protein_coding
rs28697038	16:71952354-71952354	C	intron_variant	MODIFIER	IST1	ENSG00000182149	Transcript	ENST00000535424.1	protein_coding
rs28697038	16:71952354-71952354	T	intron_variant	MODIFIER	IST1	ENSG00000182149	Transcript	ENST00000535424.1	protein_coding
rs28697038	16:71952354-71952354	A	upstream_gene_variant	MODIFIER	IST1	ENSG00000182149	Transcript	ENST00000536027.1	nonsense_mediated_decay
rs28697038	16:71952354-71952354	C	upstream_gene_variant	MODIFIER	IST1	ENSG00000182149	Transcript	ENST00000536027.1	nonsense_mediated_decay
rs28697038	16:71952354-71952354	T	upstream_gene_variant	MODIFIER	IST1	ENSG00000182149	Transcript	ENST00000536027.1	nonsense_mediated_decay
rs28697038	16:71952354-71952354	A	upstream_gene_variant	MODIFIER	IST1	ENSG00000182149	Transcript	ENST00000537571.1	retained_intron
rs28697038	16:71952354-71952354	C	upstream_gene_variant	MODIFIER	IST1	ENSG00000182149	Transcript	ENST00000537571.1	retained_intron
rs28697038	16:71952354-71952354	T	upstream_gene_variant	MODIFIER	IST1	ENSG00000182149	Transcript	ENST00000537571.1	retained_intron
rs28697038	16:71952354-71952354	A	intron_variant	MODIFIER	IST1	ENSG00000182149	Transcript	ENST00000537613.1	protein_coding
rs28697038	16:71952354-71952354	C	intron_variant	MODIFIER	IST1	ENSG00000182149	Transcript	ENST00000537613.1	protein_coding
rs28697038	16:71952354-71952354	T	intron_variant	MODIFIER	IST1	ENSG00000182149	Transcript	ENST00000537613.1	protein_coding
rs28697038	16:71952354-71952354	A	downstream_gene_variant	MODIFIER	IST1	ENSG00000182149	Transcript	ENST00000538104.1	protein_coding
rs28697038	16:71952354-71952354	C	downstream_gene_variant	MODIFIER	IST1	ENSG00000182149	Transcript	ENST00000538104.1	protein_coding
rs28697038	16:71952354-71952354	T	downstream_gene_variant	MODIFIER	IST1	ENSG00000182149	Transcript	ENST00000538104.1	protein_coding
rs28697038	16:71952354-71952354	A	intron_variant,non_coding_transcript_variant	MODIFIER	IST1	ENSG00000182149	Transcript	ENST00000538565.1	processed_transcript
rs28697038	16:71952354-71952354	C	intron_variant,non_coding_transcript_variant	MODIFIER	IST1	ENSG00000182149	Transcript	ENST00000538565.1	processed_transcript
rs28697038	16:71952354-71952354	T	intron_variant,non_coding_transcript_variant	MODIFIER	IST1	ENSG00000182149	Transcript	ENST00000538565.1	processed_transcript
rs28697038	16:71952354-71952354	A	upstream_gene_variant	MODIFIER	IST1	ENSG00000182149	Transcript	ENST00000538709.1	retained_intron
rs28697038	16:71952354-71952354	C	upstream_gene_variant	MODIFIER	IST1	ENSG00000182149	Transcript	ENST00000538709.1	retained_intron
rs28697038	16:71952354-71952354	T	upstream_gene_variant	MODIFIER	IST1	ENSG00000182149	Transcript	ENST00000538709.1	retained_intron
rs28697038	16:71952354-71952354	A	intron_variant	MODIFIER	IST1	ENSG00000182149	Transcript	ENST00000538850.1	protein_coding
rs28697038	16:71952354-71952354	C	intron_variant	MODIFIER	IST1	ENSG00000182149	Transcript	ENST00000538850.1	protein_coding
rs28697038	16:71952354-71952354	T	intron_variant	MODIFIER	IST1	ENSG00000182149	Transcript	ENST00000538850.1	protein_coding
rs28697038	16:71952354-71952354	A	intron_variant	MODIFIER	IST1	ENSG00000182149	Transcript	ENST00000539186.1	protein_coding
rs28697038	16:71952354-71952354	C	intron_variant	MODIFIER	IST1	ENSG00000182149	Transcript	ENST00000539186.1	protein_coding
rs28697038	16:71952354-71952354	T	intron_variant	MODIFIER	IST1	ENSG00000182149	Transcript	ENST00000539186.1	protein_coding
rs28697038	16:71952354-71952354	A	downstream_gene_variant	MODIFIER	IST1	ENSG00000182149	Transcript	ENST00000540296.1	protein_coding
rs28697038	16:71952354-71952354	C	downstream_gene_variant	MODIFIER	IST1	ENSG00000182149	Transcript	ENST00000540296.1	protein_coding
rs28697038	16:71952354-71952354	T	downstream_gene_variant	MODIFIER	IST1	ENSG00000182149	Transcript	ENST00000540296.1	protein_coding
rs28697038	16:71952354-71952354	A	intron_variant	MODIFIER	IST1	ENSG00000182149	Transcript	ENST00000541571.2	protein_coding
rs28697038	16:71952354-71952354	C	intron_variant	MODIFIER	IST1	ENSG00000182149	Transcript	ENST00000541571.2	protein_coding
rs28697038	16:71952354-71952354	T	intron_variant	MODIFIER	IST1	ENSG00000182149	Transcript	ENST00000541571.2	protein_coding
rs28697038	16:71952354-71952354	A	intron_variant	MODIFIER	IST1	ENSG00000182149	Transcript	ENST00000541918.1	protein_coding
rs28697038	16:71952354-71952354	C	intron_variant	MODIFIER	IST1	ENSG00000182149	Transcript	ENST00000541918.1	protein_coding
rs28697038	16:71952354-71952354	T	intron_variant	MODIFIER	IST1	ENSG00000182149	Transcript	ENST00000541918.1	protein_coding
rs28697038	16:71952354-71952354	A	intron_variant	MODIFIER	IST1	ENSG00000182149	Transcript	ENST00000544564.1	protein_coding
rs28697038	16:71952354-71952354	C	intron_variant	MODIFIER	IST1	ENSG00000182149	Transcript	ENST00000544564.1	protein_coding
rs28697038	16:71952354-71952354	T	intron_variant	MODIFIER	IST1	ENSG00000182149	Transcript	ENST00000544564.1	protein_coding
rs28697038	16:71952354-71952354	A	upstream_gene_variant	MODIFIER	IST1	ENSG00000182149	Transcript	ENST00000545388.2	retained_intron
rs28697038	16:71952354-71952354	C	upstream_gene_variant	MODIFIER	IST1	ENSG00000182149	Transcript	ENST00000545388.2	retained_intron
rs28697038	16:71952354-71952354	T	upstream_gene_variant	MODIFIER	IST1	ENSG00000182149	Transcript	ENST00000545388.2	retained_intron
rs28697038	16:71952354-71952354	A	intron_variant,non_coding_transcript_variant	MODIFIER	IST1	ENSG00000182149	Transcript	ENST00000545518.1	retained_intron
rs28697038	16:71952354-71952354	C	intron_variant,non_coding_transcript_variant	MODIFIER	IST1	ENSG00000182149	Transcript	ENST00000545518.1	retained_intron
rs28697038	16:71952354-71952354	T	intron_variant,non_coding_transcript_variant	MODIFIER	IST1	ENSG00000182149	Transcript	ENST00000545518.1	retained_intron
rs28697038	16:71952354-71952354	A	intron_variant,non_coding_transcript_variant	MODIFIER	IST1	ENSG00000182149	Transcript	ENST00000566536.1	retained_intron
rs28697038	16:71952354-71952354	C	intron_variant,non_coding_transcript_variant	MODIFIER	IST1	ENSG00000182149	Transcript	ENST00000566536.1	retained_intron
rs28697038	16:71952354-71952354	T	intron_variant,non_coding_transcript_variant	MODIFIER	IST1	ENSG00000182149	Transcript	ENST00000566536.1	retained_intron
rs28697038	16:71952354-71952354	A	downstream_gene_variant	MODIFIER	IST1	ENSG00000182149	Transcript	ENST00000568581.1	protein_coding
rs28697038	16:71952354-71952354	C	downstream_gene_variant	MODIFIER	IST1	ENSG00000182149	Transcript	ENST00000568581.1	protein_coding
rs28697038	16:71952354-71952354	T	downstream_gene_variant	MODIFIER	IST1	ENSG00000182149	Transcript	ENST00000568581.1	protein_coding
rs28697038	16:71952354-71952354	A	intron_variant	MODIFIER	IST1	ENSG00000182149	Transcript	ENST00000606369.1	protein_coding
rs28697038	16:71952354-71952354	C	intron_variant	MODIFIER	IST1	ENSG00000182149	Transcript	ENST00000606369.1	protein_coding
rs28697038	16:71952354-71952354	T	intron_variant	MODIFIER	IST1	ENSG00000182149	Transcript	ENST00000606369.1	protein_coding
rs11649672	16:71952614-71952614	C	intron_variant	MODIFIER	IST1	ENSG00000182149	Transcript	ENST00000329908.8	protein_coding
rs11649672	16:71952614-71952614	C	intron_variant	MODIFIER	IST1	ENSG00000182149	Transcript	ENST00000378798.5	protein_coding
rs11649672	16:71952614-71952614	C	intron_variant	MODIFIER	IST1	ENSG00000182149	Transcript	ENST00000378799.6	protein_coding
rs11649672	16:71952614-71952614	C	intron_variant	MODIFIER	IST1	ENSG00000182149	Transcript	ENST00000424485.2	protein_coding
rs11649672	16:71952614-71952614	C	intron_variant,NMD_transcript_variant	MODIFIER	IST1	ENSG00000182149	Transcript	ENST00000439924.2	nonsense_mediated_decay
rs11649672	16:71952614-71952614	C	intron_variant	MODIFIER	IST1	ENSG00000182149	Transcript	ENST00000456820.2	protein_coding
rs11649672	16:71952614-71952614	C	intron_variant	MODIFIER	IST1	ENSG00000182149	Transcript	ENST00000534994.1	protein_coding
rs11649672	16:71952614-71952614	C	intron_variant	MODIFIER	IST1	ENSG00000182149	Transcript	ENST00000535424.1	protein_coding
rs11649672	16:71952614-71952614	C	upstream_gene_variant	MODIFIER	IST1	ENSG00000182149	Transcript	ENST00000536027.1	nonsense_mediated_decay
rs11649672	16:71952614-71952614	C	upstream_gene_variant	MODIFIER	IST1	ENSG00000182149	Transcript	ENST00000537571.1	retained_intron
rs11649672	16:71952614-71952614	C	intron_variant	MODIFIER	IST1	ENSG00000182149	Transcript	ENST00000537613.1	protein_coding
rs11649672	16:71952614-71952614	C	downstream_gene_variant	MODIFIER	IST1	ENSG00000182149	Transcript	ENST00000538104.1	protein_coding
rs11649672	16:71952614-71952614	C	intron_variant,non_coding_transcript_variant	MODIFIER	IST1	ENSG00000182149	Transcript	ENST00000538565.1	processed_transcript
rs11649672	16:71952614-71952614	C	upstream_gene_variant	MODIFIER	IST1	ENSG00000182149	Transcript	ENST00000538709.1	retained_intron
rs11649672	16:71952614-71952614	C	intron_variant	MODIFIER	IST1	ENSG00000182149	Transcript	ENST00000538850.1	protein_coding
rs11649672	16:71952614-71952614	C	intron_variant	MODIFIER	IST1	ENSG00000182149	Transcript	ENST00000539186.1	protein_coding
rs11649672	16:71952614-71952614	C	downstream_gene_variant	MODIFIER	IST1	ENSG00000182149	Transcript	ENST00000540296.1	protein_coding
rs11649672	16:71952614-71952614	C	intron_variant	MODIFIER	IST1	ENSG00000182149	Transcript	ENST00000541571.2	protein_coding
rs11649672	16:71952614-71952614	C	intron_variant	MODIFIER	IST1	ENSG00000182149	Transcript	ENST00000541918.1	protein_coding
rs11649672	16:71952614-71952614	C	intron_variant	MODIFIER	IST1	ENSG00000182149	Transcript	ENST00000544564.1	protein_coding
rs11649672	16:71952614-71952614	C	upstream_gene_variant	MODIFIER	IST1	ENSG00000182149	Transcript	ENST00000545388.2	retained_intron
rs11649672	16:71952614-71952614	C	intron_variant,non_coding_transcript_variant	MODIFIER	IST1	ENSG00000182149	Transcript	ENST00000545518.1	retained_intron
rs11649672	16:71952614-71952614	C	intron_variant,non_coding_transcript_variant	MODIFIER	IST1	ENSG00000182149	Transcript	ENST00000566536.1	retained_intron
rs11649672	16:71952614-71952614	C	downstream_gene_variant	MODIFIER	IST1	ENSG00000182149	Transcript	ENST00000568581.1	protein_coding
rs11649672	16:71952614-71952614	C	intron_variant	MODIFIER	IST1	ENSG00000182149	Transcript	ENST00000606369.1	protein_coding
rs12444829	16:71959727-71959727	G	intron_variant	MODIFIER	IST1	ENSG00000182149	Transcript	ENST00000329908.8	protein_coding
rs12444829	16:71959727-71959727	G	intron_variant	MODIFIER	IST1	ENSG00000182149	Transcript	ENST00000378798.5	protein_coding
rs12444829	16:71959727-71959727	G	intron_variant	MODIFIER	IST1	ENSG00000182149	Transcript	ENST00000378799.6	protein_coding
rs12444829	16:71959727-71959727	G	intron_variant,NMD_transcript_variant	MODIFIER	IST1	ENSG00000182149	Transcript	ENST00000439924.2	nonsense_mediated_decay
rs12444829	16:71959727-71959727	G	intron_variant	MODIFIER	IST1	ENSG00000182149	Transcript	ENST00000456820.2	protein_coding
rs12444829	16:71959727-71959727	G	downstream_gene_variant	MODIFIER	IST1	ENSG00000182149	Transcript	ENST00000534994.1	protein_coding
rs12444829	16:71959727-71959727	G	intron_variant	MODIFIER	IST1	ENSG00000182149	Transcript	ENST00000535424.1	protein_coding
rs12444829	16:71959727-71959727	G	intron_variant,NMD_transcript_variant	MODIFIER	IST1	ENSG00000182149	Transcript	ENST00000536027.1	nonsense_mediated_decay
rs12444829	16:71959727-71959727	G	downstream_gene_variant	MODIFIER	IST1	ENSG00000182149	Transcript	ENST00000537571.1	retained_intron
rs12444829	16:71959727-71959727	G	downstream_gene_variant	MODIFIER	IST1	ENSG00000182149	Transcript	ENST00000537613.1	protein_coding
rs12444829	16:71959727-71959727	G	intron_variant,non_coding_transcript_variant	MODIFIER	IST1	ENSG00000182149	Transcript	ENST00000538565.1	processed_transcript
rs12444829	16:71959727-71959727	G	downstream_gene_variant	MODIFIER	IST1	ENSG00000182149	Transcript	ENST00000538709.1	retained_intron
rs12444829	16:71959727-71959727	G	intron_variant	MODIFIER	IST1	ENSG00000182149	Transcript	ENST00000538850.1	protein_coding
rs12444829	16:71959727-71959727	G	downstream_gene_variant	MODIFIER	IST1	ENSG00000182149	Transcript	ENST00000539186.1	protein_coding
rs12444829	16:71959727-71959727	G	intron_variant,non_coding_transcript_variant	MODIFIER	IST1	ENSG00000182149	Transcript	ENST00000541180.1	retained_intron
rs12444829	16:71959727-71959727	G	intron_variant	MODIFIER	IST1	ENSG00000182149	Transcript	ENST00000541571.2	protein_coding
rs12444829	16:71959727-71959727	G	downstream_gene_variant	MODIFIER	IST1	ENSG00000182149	Transcript	ENST00000541918.1	protein_coding
rs12444829	16:71959727-71959727	G	intron_variant	MODIFIER	IST1	ENSG00000182149	Transcript	ENST00000544564.1	protein_coding
rs12444829	16:71959727-71959727	G	downstream_gene_variant	MODIFIER	IST1	ENSG00000182149	Transcript	ENST00000545388.2	retained_intron
rs12444829	16:71959727-71959727	G	downstream_gene_variant	MODIFIER	IST1	ENSG00000182149	Transcript	ENST00000545518.1	retained_intron
rs12444829	16:71959727-71959727	G	downstream_gene_variant	MODIFIER	IST1	ENSG00000182149	Transcript	ENST00000566536.1	retained_intron
rs12444829	16:71959727-71959727	G	intron_variant	MODIFIER	IST1	ENSG00000182149	Transcript	ENST00000606369.1	protein_coding
rs8058118	16:71959733-71959733	A	intron_variant	MODIFIER	IST1	ENSG00000182149	Transcript	ENST00000329908.8	protein_coding
rs8058118	16:71959733-71959733	C	intron_variant	MODIFIER	IST1	ENSG00000182149	Transcript	ENST00000329908.8	protein_coding
rs8058118	16:71959733-71959733	A	intron_variant	MODIFIER	IST1	ENSG00000182149	Transcript	ENST00000378798.5	protein_coding
rs8058118	16:71959733-71959733	C	intron_variant	MODIFIER	IST1	ENSG00000182149	Transcript	ENST00000378798.5	protein_coding
rs8058118	16:71959733-71959733	A	intron_variant	MODIFIER	IST1	ENSG00000182149	Transcript	ENST00000378799.6	protein_coding
rs8058118	16:71959733-71959733	C	intron_variant	MODIFIER	IST1	ENSG00000182149	Transcript	ENST00000378799.6	protein_coding
rs8058118	16:71959733-71959733	A	intron_variant,NMD_transcript_variant	MODIFIER	IST1	ENSG00000182149	Transcript	ENST00000439924.2	nonsense_mediated_decay
rs8058118	16:71959733-71959733	C	intron_variant,NMD_transcript_variant	MODIFIER	IST1	ENSG00000182149	Transcript	ENST00000439924.2	nonsense_mediated_decay
rs8058118	16:71959733-71959733	A	intron_variant	MODIFIER	IST1	ENSG00000182149	Transcript	ENST00000456820.2	protein_coding
rs8058118	16:71959733-71959733	C	intron_variant	MODIFIER	IST1	ENSG00000182149	Transcript	ENST00000456820.2	protein_coding
rs8058118	16:71959733-71959733	A	downstream_gene_variant	MODIFIER	IST1	ENSG00000182149	Transcript	ENST00000534994.1	protein_coding
rs8058118	16:71959733-71959733	C	downstream_gene_variant	MODIFIER	IST1	ENSG00000182149	Transcript	ENST00000534994.1	protein_coding
rs8058118	16:71959733-71959733	A	intron_variant	MODIFIER	IST1	ENSG00000182149	Transcript	ENST00000535424.1	protein_coding
rs8058118	16:71959733-71959733	C	intron_variant	MODIFIER	IST1	ENSG00000182149	Transcript	ENST00000535424.1	protein_coding
rs8058118	16:71959733-71959733	A	intron_variant,NMD_transcript_variant	MODIFIER	IST1	ENSG00000182149	Transcript	ENST00000536027.1	nonsense_mediated_decay
rs8058118	16:71959733-71959733	C	intron_variant,NMD_transcript_variant	MODIFIER	IST1	ENSG00000182149	Transcript	ENST00000536027.1	nonsense_mediated_decay
rs8058118	16:71959733-71959733	A	downstream_gene_variant	MODIFIER	IST1	ENSG00000182149	Transcript	ENST00000537571.1	retained_intron
rs8058118	16:71959733-71959733	C	downstream_gene_variant	MODIFIER	IST1	ENSG00000182149	Transcript	ENST00000537571.1	retained_intron
rs8058118	16:71959733-71959733	A	downstream_gene_variant	MODIFIER	IST1	ENSG00000182149	Transcript	ENST00000537613.1	protein_coding
rs8058118	16:71959733-71959733	C	downstream_gene_variant	MODIFIER	IST1	ENSG00000182149	Transcript	ENST00000537613.1	protein_coding
rs8058118	16:71959733-71959733	A	intron_variant,non_coding_transcript_variant	MODIFIER	IST1	ENSG00000182149	Transcript	ENST00000538565.1	processed_transcript
rs8058118	16:71959733-71959733	C	intron_variant,non_coding_transcript_variant	MODIFIER	IST1	ENSG00000182149	Transcript	ENST00000538565.1	processed_transcript
rs8058118	16:71959733-71959733	A	downstream_gene_variant	MODIFIER	IST1	ENSG00000182149	Transcript	ENST00000538709.1	retained_intron
rs8058118	16:71959733-71959733	C	downstream_gene_variant	MODIFIER	IST1	ENSG00000182149	Transcript	ENST00000538709.1	retained_intron
rs8058118	16:71959733-71959733	A	intron_variant	MODIFIER	IST1	ENSG00000182149	Transcript	ENST00000538850.1	protein_coding
rs8058118	16:71959733-71959733	C	intron_variant	MODIFIER	IST1	ENSG00000182149	Transcript	ENST00000538850.1	protein_coding
rs8058118	16:71959733-71959733	A	downstream_gene_variant	MODIFIER	IST1	ENSG00000182149	Transcript	ENST00000539186.1	protein_coding
rs8058118	16:71959733-71959733	C	downstream_gene_variant	MODIFIER	IST1	ENSG00000182149	Transcript	ENST00000539186.1	protein_coding
rs8058118	16:71959733-71959733	A	intron_variant,non_coding_transcript_variant	MODIFIER	IST1	ENSG00000182149	Transcript	ENST00000541180.1	retained_intron
rs8058118	16:71959733-71959733	C	intron_variant,non_coding_transcript_variant	MODIFIER	IST1	ENSG00000182149	Transcript	ENST00000541180.1	retained_intron
rs8058118	16:71959733-71959733	A	intron_variant	MODIFIER	IST1	ENSG00000182149	Transcript	ENST00000541571.2	protein_coding
rs8058118	16:71959733-71959733	C	intron_variant	MODIFIER	IST1	ENSG00000182149	Transcript	ENST00000541571.2	protein_coding
rs8058118	16:71959733-71959733	A	downstream_gene_variant	MODIFIER	IST1	ENSG00000182149	Transcript	ENST00000541918.1	protein_coding
rs8058118	16:71959733-71959733	C	downstream_gene_variant	MODIFIER	IST1	ENSG00000182149	Transcript	ENST00000541918.1	protein_coding
rs8058118	16:71959733-71959733	A	intron_variant	MODIFIER	IST1	ENSG00000182149	Transcript	ENST00000544564.1	protein_coding
rs8058118	16:71959733-71959733	C	intron_variant	MODIFIER	IST1	ENSG00000182149	Transcript	ENST00000544564.1	protein_coding
rs8058118	16:71959733-71959733	A	downstream_gene_variant	MODIFIER	IST1	ENSG00000182149	Transcript	ENST00000545388.2	retained_intron
rs8058118	16:71959733-71959733	C	downstream_gene_variant	MODIFIER	IST1	ENSG00000182149	Transcript	ENST00000545388.2	retained_intron
rs8058118	16:71959733-71959733	A	downstream_gene_variant	MODIFIER	IST1	ENSG00000182149	Transcript	ENST00000545518.1	retained_intron
rs8058118	16:71959733-71959733	C	downstream_gene_variant	MODIFIER	IST1	ENSG00000182149	Transcript	ENST00000545518.1	retained_intron
rs8058118	16:71959733-71959733	A	downstream_gene_variant	MODIFIER	IST1	ENSG00000182149	Transcript	ENST00000566536.1	retained_intron
rs8058118	16:71959733-71959733	C	downstream_gene_variant	MODIFIER	IST1	ENSG00000182149	Transcript	ENST00000566536.1	retained_intron
rs8058118	16:71959733-71959733	A	intron_variant	MODIFIER	IST1	ENSG00000182149	Transcript	ENST00000606369.1	protein_coding
rs8058118	16:71959733-71959733	C	intron_variant	MODIFIER	IST1	ENSG00000182149	Transcript	ENST00000606369.1	protein_coding
rs3794692	16:71961339-71961339	A	intron_variant	MODIFIER	IST1	ENSG00000182149	Transcript	ENST00000329908.8	protein_coding
rs3794692	16:71961339-71961339	C	intron_variant	MODIFIER	IST1	ENSG00000182149	Transcript	ENST00000329908.8	protein_coding
rs3794692	16:71961339-71961339	G	intron_variant	MODIFIER	IST1	ENSG00000182149	Transcript	ENST00000329908.8	protein_coding
rs3794692	16:71961339-71961339	A	intron_variant	MODIFIER	IST1	ENSG00000182149	Transcript	ENST00000378798.5	protein_coding
rs3794692	16:71961339-71961339	C	intron_variant	MODIFIER	IST1	ENSG00000182149	Transcript	ENST00000378798.5	protein_coding
rs3794692	16:71961339-71961339	G	intron_variant	MODIFIER	IST1	ENSG00000182149	Transcript	ENST00000378798.5	protein_coding
rs3794692	16:71961339-71961339	A	intron_variant	MODIFIER	IST1	ENSG00000182149	Transcript	ENST00000378799.6	protein_coding
rs3794692	16:71961339-71961339	C	intron_variant	MODIFIER	IST1	ENSG00000182149	Transcript	ENST00000378799.6	protein_coding
rs3794692	16:71961339-71961339	G	intron_variant	MODIFIER	IST1	ENSG00000182149	Transcript	ENST00000378799.6	protein_coding
rs3794692	16:71961339-71961339	A	intron_variant,NMD_transcript_variant	MODIFIER	IST1	ENSG00000182149	Transcript	ENST00000439924.2	nonsense_mediated_decay
rs3794692	16:71961339-71961339	C	intron_variant,NMD_transcript_variant	MODIFIER	IST1	ENSG00000182149	Transcript	ENST00000439924.2	nonsense_mediated_decay
rs3794692	16:71961339-71961339	G	intron_variant,NMD_transcript_variant	MODIFIER	IST1	ENSG00000182149	Transcript	ENST00000439924.2	nonsense_mediated_decay
rs3794692	16:71961339-71961339	A	intron_variant	MODIFIER	IST1	ENSG00000182149	Transcript	ENST00000456820.2	protein_coding
rs3794692	16:71961339-71961339	C	intron_variant	MODIFIER	IST1	ENSG00000182149	Transcript	ENST00000456820.2	protein_coding
rs3794692	16:71961339-71961339	G	intron_variant	MODIFIER	IST1	ENSG00000182149	Transcript	ENST00000456820.2	protein_coding
rs3794692	16:71961339-71961339	A	downstream_gene_variant	MODIFIER	IST1	ENSG00000182149	Transcript	ENST00000534994.1	protein_coding
rs3794692	16:71961339-71961339	C	downstream_gene_variant	MODIFIER	IST1	ENSG00000182149	Transcript	ENST00000534994.1	protein_coding
rs3794692	16:71961339-71961339	G	downstream_gene_variant	MODIFIER	IST1	ENSG00000182149	Transcript	ENST00000534994.1	protein_coding
rs3794692	16:71961339-71961339	A	intron_variant	MODIFIER	IST1	ENSG00000182149	Transcript	ENST00000535424.1	protein_coding
rs3794692	16:71961339-71961339	C	intron_variant	MODIFIER	IST1	ENSG00000182149	Transcript	ENST00000535424.1	protein_coding
rs3794692	16:71961339-71961339	G	intron_variant	MODIFIER	IST1	ENSG00000182149	Transcript	ENST00000535424.1	protein_coding
rs3794692	16:71961339-71961339	A	intron_variant,NMD_transcript_variant	MODIFIER	IST1	ENSG00000182149	Transcript	ENST00000536027.1	nonsense_mediated_decay
rs3794692	16:71961339-71961339	C	intron_variant,NMD_transcript_variant	MODIFIER	IST1	ENSG00000182149	Transcript	ENST00000536027.1	nonsense_mediated_decay
rs3794692	16:71961339-71961339	G	intron_variant,NMD_transcript_variant	MODIFIER	IST1	ENSG00000182149	Transcript	ENST00000536027.1	nonsense_mediated_decay
rs3794692	16:71961339-71961339	A	downstream_gene_variant	MODIFIER	IST1	ENSG00000182149	Transcript	ENST00000537571.1	retained_intron
rs3794692	16:71961339-71961339	C	downstream_gene_variant	MODIFIER	IST1	ENSG00000182149	Transcript	ENST00000537571.1	retained_intron
rs3794692	16:71961339-71961339	G	downstream_gene_variant	MODIFIER	IST1	ENSG00000182149	Transcript	ENST00000537571.1	retained_intron
rs3794692	16:71961339-71961339	A	downstream_gene_variant	MODIFIER	IST1	ENSG00000182149	Transcript	ENST00000537613.1	protein_coding
rs3794692	16:71961339-71961339	C	downstream_gene_variant	MODIFIER	IST1	ENSG00000182149	Transcript	ENST00000537613.1	protein_coding
rs3794692	16:71961339-71961339	G	downstream_gene_variant	MODIFIER	IST1	ENSG00000182149	Transcript	ENST00000537613.1	protein_coding
rs3794692	16:71961339-71961339	A	intron_variant,non_coding_transcript_variant	MODIFIER	IST1	ENSG00000182149	Transcript	ENST00000538565.1	processed_transcript
rs3794692	16:71961339-71961339	C	intron_variant,non_coding_transcript_variant	MODIFIER	IST1	ENSG00000182149	Transcript	ENST00000538565.1	processed_transcript
rs3794692	16:71961339-71961339	G	intron_variant,non_coding_transcript_variant	MODIFIER	IST1	ENSG00000182149	Transcript	ENST00000538565.1	processed_transcript
rs3794692	16:71961339-71961339	A	downstream_gene_variant	MODIFIER	IST1	ENSG00000182149	Transcript	ENST00000538709.1	retained_intron
rs3794692	16:71961339-71961339	C	downstream_gene_variant	MODIFIER	IST1	ENSG00000182149	Transcript	ENST00000538709.1	retained_intron
rs3794692	16:71961339-71961339	G	downstream_gene_variant	MODIFIER	IST1	ENSG00000182149	Transcript	ENST00000538709.1	retained_intron
rs3794692	16:71961339-71961339	A	intron_variant	MODIFIER	IST1	ENSG00000182149	Transcript	ENST00000538850.1	protein_coding
rs3794692	16:71961339-71961339	C	intron_variant	MODIFIER	IST1	ENSG00000182149	Transcript	ENST00000538850.1	protein_coding
rs3794692	16:71961339-71961339	G	intron_variant	MODIFIER	IST1	ENSG00000182149	Transcript	ENST00000538850.1	protein_coding
rs3794692	16:71961339-71961339	A	intron_variant,non_coding_transcript_variant	MODIFIER	IST1	ENSG00000182149	Transcript	ENST00000541180.1	retained_intron
rs3794692	16:71961339-71961339	C	intron_variant,non_coding_transcript_variant	MODIFIER	IST1	ENSG00000182149	Transcript	ENST00000541180.1	retained_intron
rs3794692	16:71961339-71961339	G	intron_variant,non_coding_transcript_variant	MODIFIER	IST1	ENSG00000182149	Transcript	ENST00000541180.1	retained_intron
rs3794692	16:71961339-71961339	A	intron_variant	MODIFIER	IST1	ENSG00000182149	Transcript	ENST00000541571.2	protein_coding
rs3794692	16:71961339-71961339	C	intron_variant	MODIFIER	IST1	ENSG00000182149	Transcript	ENST00000541571.2	protein_coding
rs3794692	16:71961339-71961339	G	intron_variant	MODIFIER	IST1	ENSG00000182149	Transcript	ENST00000541571.2	protein_coding
rs3794692	16:71961339-71961339	A	downstream_gene_variant	MODIFIER	IST1	ENSG00000182149	Transcript	ENST00000541918.1	protein_coding
rs3794692	16:71961339-71961339	C	downstream_gene_variant	MODIFIER	IST1	ENSG00000182149	Transcript	ENST00000541918.1	protein_coding
rs3794692	16:71961339-71961339	G	downstream_gene_variant	MODIFIER	IST1	ENSG00000182149	Transcript	ENST00000541918.1	protein_coding
rs3794692	16:71961339-71961339	A	intron_variant	MODIFIER	IST1	ENSG00000182149	Transcript	ENST00000544564.1	protein_coding
rs3794692	16:71961339-71961339	C	intron_variant	MODIFIER	IST1	ENSG00000182149	Transcript	ENST00000544564.1	protein_coding
rs3794692	16:71961339-71961339	G	intron_variant	MODIFIER	IST1	ENSG00000182149	Transcript	ENST00000544564.1	protein_coding
rs3794692	16:71961339-71961339	A	downstream_gene_variant	MODIFIER	IST1	ENSG00000182149	Transcript	ENST00000545388.2	retained_intron
rs3794692	16:71961339-71961339	C	downstream_gene_variant	MODIFIER	IST1	ENSG00000182149	Transcript	ENST00000545388.2	retained_intron
rs3794692	16:71961339-71961339	G	downstream_gene_variant	MODIFIER	IST1	ENSG00000182149	Transcript	ENST00000545388.2	retained_intron
rs3794692	16:71961339-71961339	A	intron_variant	MODIFIER	IST1	ENSG00000182149	Transcript	ENST00000606369.1	protein_coding
rs3794692	16:71961339-71961339	C	intron_variant	MODIFIER	IST1	ENSG00000182149	Transcript	ENST00000606369.1	protein_coding
rs3794692	16:71961339-71961339	G	intron_variant	MODIFIER	IST1	ENSG00000182149	Transcript	ENST00000606369.1	protein_coding
rs8063324	16:71967599-71967599	G	downstream_gene_variant	MODIFIER	IST1	ENSG00000182149	Transcript	ENST00000329908.8	protein_coding
rs8063324	16:71967599-71967599	G	downstream_gene_variant	MODIFIER	IST1	ENSG00000182149	Transcript	ENST00000378798.5	protein_coding
rs8063324	16:71967599-71967599	G	downstream_gene_variant	MODIFIER	IST1	ENSG00000182149	Transcript	ENST00000378799.6	protein_coding
rs8063324	16:71967599-71967599	G	downstream_gene_variant	MODIFIER	IST1	ENSG00000182149	Transcript	ENST00000439924.2	nonsense_mediated_decay
rs8063324	16:71967599-71967599	G	downstream_gene_variant	MODIFIER	IST1	ENSG00000182149	Transcript	ENST00000456820.2	protein_coding
rs4788581	16:71967695-71967695	A	downstream_gene_variant	MODIFIER	IST1	ENSG00000182149	Transcript	ENST00000329908.8	protein_coding
rs4788581	16:71967695-71967695	C	downstream_gene_variant	MODIFIER	IST1	ENSG00000182149	Transcript	ENST00000329908.8	protein_coding
rs4788581	16:71967695-71967695	A	downstream_gene_variant	MODIFIER	IST1	ENSG00000182149	Transcript	ENST00000378798.5	protein_coding
rs4788581	16:71967695-71967695	C	downstream_gene_variant	MODIFIER	IST1	ENSG00000182149	Transcript	ENST00000378798.5	protein_coding
rs4788581	16:71967695-71967695	A	downstream_gene_variant	MODIFIER	IST1	ENSG00000182149	Transcript	ENST00000378799.6	protein_coding
rs4788581	16:71967695-71967695	C	downstream_gene_variant	MODIFIER	IST1	ENSG00000182149	Transcript	ENST00000378799.6	protein_coding
rs4788581	16:71967695-71967695	A	downstream_gene_variant	MODIFIER	IST1	ENSG00000182149	Transcript	ENST00000439924.2	nonsense_mediated_decay
rs4788581	16:71967695-71967695	C	downstream_gene_variant	MODIFIER	IST1	ENSG00000182149	Transcript	ENST00000439924.2	nonsense_mediated_decay
rs4788581	16:71967695-71967695	A	downstream_gene_variant	MODIFIER	IST1	ENSG00000182149	Transcript	ENST00000456820.2	protein_coding
rs4788581	16:71967695-71967695	C	downstream_gene_variant	MODIFIER	IST1	ENSG00000182149	Transcript	ENST00000456820.2	protein_coding
rs11717836	3:52807736-52807736	G	upstream_gene_variant	MODIFIER	ITIH1	ENSG00000055957	Transcript	ENST00000273283.2	protein_coding
rs11717836	3:52807736-52807736	G	upstream_gene_variant	MODIFIER	ITIH1	ENSG00000055957	Transcript	ENST00000480409.1	nonsense_mediated_decay
rs11717836	3:52807736-52807736	G	upstream_gene_variant	MODIFIER	ITIH1	ENSG00000055957	Transcript	ENST00000540715.1	protein_coding
rs11717836	3:52807736-52807736	G	upstream_gene_variant	MODIFIER	ITIH1	ENSG00000055957	Transcript	ENST00000542827.1	protein_coding
rs1014969	3:52808341-52808341	A	upstream_gene_variant	MODIFIER	ITIH1	ENSG00000055957	Transcript	ENST00000273283.2	protein_coding
rs1014969	3:52808341-52808341	A	upstream_gene_variant	MODIFIER	ITIH1	ENSG00000055957	Transcript	ENST00000480409.1	nonsense_mediated_decay
rs1014969	3:52808341-52808341	A	upstream_gene_variant	MODIFIER	ITIH1	ENSG00000055957	Transcript	ENST00000540715.1	protein_coding
rs1014969	3:52808341-52808341	A	upstream_gene_variant	MODIFIER	ITIH1	ENSG00000055957	Transcript	ENST00000542827.1	protein_coding
rs3755799	3:52809193-52809193	A	upstream_gene_variant	MODIFIER	ITIH1	ENSG00000055957	Transcript	ENST00000273283.2	protein_coding
rs3755799	3:52809193-52809193	C	upstream_gene_variant	MODIFIER	ITIH1	ENSG00000055957	Transcript	ENST00000273283.2	protein_coding
rs3755799	3:52809193-52809193	A	upstream_gene_variant	MODIFIER	ITIH1	ENSG00000055957	Transcript	ENST00000478667.1	processed_transcript
rs3755799	3:52809193-52809193	C	upstream_gene_variant	MODIFIER	ITIH1	ENSG00000055957	Transcript	ENST00000478667.1	processed_transcript
rs3755799	3:52809193-52809193	A	upstream_gene_variant	MODIFIER	ITIH1	ENSG00000055957	Transcript	ENST00000480409.1	nonsense_mediated_decay
rs3755799	3:52809193-52809193	C	upstream_gene_variant	MODIFIER	ITIH1	ENSG00000055957	Transcript	ENST00000480409.1	nonsense_mediated_decay
rs3755799	3:52809193-52809193	A	upstream_gene_variant	MODIFIER	ITIH1	ENSG00000055957	Transcript	ENST00000487686.1	processed_transcript
rs3755799	3:52809193-52809193	C	upstream_gene_variant	MODIFIER	ITIH1	ENSG00000055957	Transcript	ENST00000487686.1	processed_transcript
rs3755799	3:52809193-52809193	A	upstream_gene_variant	MODIFIER	ITIH1	ENSG00000055957	Transcript	ENST00000494603.1	retained_intron
rs3755799	3:52809193-52809193	C	upstream_gene_variant	MODIFIER	ITIH1	ENSG00000055957	Transcript	ENST00000494603.1	retained_intron
rs3755799	3:52809193-52809193	A	upstream_gene_variant	MODIFIER	ITIH1	ENSG00000055957	Transcript	ENST00000537050.1	protein_coding
rs3755799	3:52809193-52809193	C	upstream_gene_variant	MODIFIER	ITIH1	ENSG00000055957	Transcript	ENST00000537050.1	protein_coding
rs3755799	3:52809193-52809193	A	upstream_gene_variant	MODIFIER	ITIH1	ENSG00000055957	Transcript	ENST00000540715.1	protein_coding
rs3755799	3:52809193-52809193	C	upstream_gene_variant	MODIFIER	ITIH1	ENSG00000055957	Transcript	ENST00000540715.1	protein_coding
rs3755799	3:52809193-52809193	A	upstream_gene_variant	MODIFIER	ITIH1	ENSG00000055957	Transcript	ENST00000542827.1	protein_coding
rs3755799	3:52809193-52809193	C	upstream_gene_variant	MODIFIER	ITIH1	ENSG00000055957	Transcript	ENST00000542827.1	protein_coding
rs2019065	3:52809525-52809525	C	upstream_gene_variant	MODIFIER	ITIH1	ENSG00000055957	Transcript	ENST00000273283.2	protein_coding
rs2019065	3:52809525-52809525	C	upstream_gene_variant	MODIFIER	ITIH1	ENSG00000055957	Transcript	ENST00000478667.1	processed_transcript
rs2019065	3:52809525-52809525	C	upstream_gene_variant	MODIFIER	ITIH1	ENSG00000055957	Transcript	ENST00000480409.1	nonsense_mediated_decay
rs2019065	3:52809525-52809525	C	upstream_gene_variant	MODIFIER	ITIH1	ENSG00000055957	Transcript	ENST00000487686.1	processed_transcript
rs2019065	3:52809525-52809525	C	upstream_gene_variant	MODIFIER	ITIH1	ENSG00000055957	Transcript	ENST00000494603.1	retained_intron
rs2019065	3:52809525-52809525	C	upstream_gene_variant	MODIFIER	ITIH1	ENSG00000055957	Transcript	ENST00000537050.1	protein_coding
rs2019065	3:52809525-52809525	C	upstream_gene_variant	MODIFIER	ITIH1	ENSG00000055957	Transcript	ENST00000540715.1	protein_coding
rs2019065	3:52809525-52809525	C	upstream_gene_variant	MODIFIER	ITIH1	ENSG00000055957	Transcript	ENST00000542827.1	protein_coding
rs6792369	3:52811172-52811172	G	upstream_gene_variant	MODIFIER	ITIH1	ENSG00000055957	Transcript	ENST00000273283.2	protein_coding
rs6792369	3:52811172-52811172	G	upstream_gene_variant	MODIFIER	ITIH1	ENSG00000055957	Transcript	ENST00000478667.1	processed_transcript
rs6792369	3:52811172-52811172	G	upstream_gene_variant	MODIFIER	ITIH1	ENSG00000055957	Transcript	ENST00000480409.1	nonsense_mediated_decay
rs6792369	3:52811172-52811172	G	upstream_gene_variant	MODIFIER	ITIH1	ENSG00000055957	Transcript	ENST00000487686.1	processed_transcript
rs6792369	3:52811172-52811172	G	upstream_gene_variant	MODIFIER	ITIH1	ENSG00000055957	Transcript	ENST00000494603.1	retained_intron
rs6792369	3:52811172-52811172	G	upstream_gene_variant	MODIFIER	ITIH1	ENSG00000055957	Transcript	ENST00000537050.1	protein_coding
rs6792369	3:52811172-52811172	G	upstream_gene_variant	MODIFIER	ITIH1	ENSG00000055957	Transcript	ENST00000540715.1	protein_coding
rs6792369	3:52811172-52811172	G	upstream_gene_variant	MODIFIER	ITIH1	ENSG00000055957	Transcript	ENST00000542827.1	protein_coding
rs2710323	3:52815905-52815905	C	intron_variant	MODIFIER	ITIH1	ENSG00000055957	Transcript	ENST00000273283.2	protein_coding
rs2710323	3:52815905-52815905	C	upstream_gene_variant	MODIFIER	ITIH1	ENSG00000055957	Transcript	ENST00000428133.1	protein_coding
rs2710323	3:52815905-52815905	C	intron_variant,non_coding_transcript_variant	MODIFIER	ITIH1	ENSG00000055957	Transcript	ENST00000478667.1	processed_transcript
rs2710323	3:52815905-52815905	C	downstream_gene_variant	MODIFIER	ITIH1	ENSG00000055957	Transcript	ENST00000480409.1	nonsense_mediated_decay
rs2710323	3:52815905-52815905	C	intron_variant,non_coding_transcript_variant	MODIFIER	ITIH1	ENSG00000055957	Transcript	ENST00000487686.1	processed_transcript
rs2710323	3:52815905-52815905	C	intron_variant,non_coding_transcript_variant	MODIFIER	ITIH1	ENSG00000055957	Transcript	ENST00000494603.1	retained_intron
rs2710323	3:52815905-52815905	C	intron_variant	MODIFIER	ITIH1	ENSG00000055957	Transcript	ENST00000537050.1	protein_coding
rs2710323	3:52815905-52815905	C	intron_variant	MODIFIER	ITIH1	ENSG00000055957	Transcript	ENST00000540715.1	protein_coding
rs2710323	3:52815905-52815905	C	intron_variant	MODIFIER	ITIH1	ENSG00000055957	Transcript	ENST00000542827.1	protein_coding
rs2710322	3:52817593-52817593	C	intron_variant	MODIFIER	ITIH1	ENSG00000055957	Transcript	ENST00000273283.2	protein_coding
rs2710322	3:52817593-52817593	C	upstream_gene_variant	MODIFIER	ITIH1	ENSG00000055957	Transcript	ENST00000405128.3	protein_coding
rs2710322	3:52817593-52817593	C	upstream_gene_variant	MODIFIER	ITIH1	ENSG00000055957	Transcript	ENST00000428133.1	protein_coding
rs2710322	3:52817593-52817593	C	downstream_gene_variant	MODIFIER	ITIH1	ENSG00000055957	Transcript	ENST00000478667.1	processed_transcript
rs2710322	3:52817593-52817593	C	downstream_gene_variant	MODIFIER	ITIH1	ENSG00000055957	Transcript	ENST00000480409.1	nonsense_mediated_decay
rs2710322	3:52817593-52817593	C	upstream_gene_variant	MODIFIER	ITIH1	ENSG00000055957	Transcript	ENST00000482836.1	retained_intron
rs2710322	3:52817593-52817593	C	upstream_gene_variant	MODIFIER	ITIH1	ENSG00000055957	Transcript	ENST00000484844.2	nonsense_mediated_decay
rs2710322	3:52817593-52817593	C	downstream_gene_variant	MODIFIER	ITIH1	ENSG00000055957	Transcript	ENST00000487686.1	processed_transcript
rs2710322	3:52817593-52817593	C	downstream_gene_variant	MODIFIER	ITIH1	ENSG00000055957	Transcript	ENST00000494603.1	retained_intron
rs2710322	3:52817593-52817593	C	intron_variant	MODIFIER	ITIH1	ENSG00000055957	Transcript	ENST00000537050.1	protein_coding
rs2710322	3:52817593-52817593	C	intron_variant	MODIFIER	ITIH1	ENSG00000055957	Transcript	ENST00000540715.1	protein_coding
rs2710322	3:52817593-52817593	C	intron_variant	MODIFIER	ITIH1	ENSG00000055957	Transcript	ENST00000542827.1	protein_coding
rs3774354	3:52817675-52817675	A	intron_variant	MODIFIER	ITIH1	ENSG00000055957	Transcript	ENST00000273283.2	protein_coding
rs3774354	3:52817675-52817675	A	upstream_gene_variant	MODIFIER	ITIH1	ENSG00000055957	Transcript	ENST00000405128.3	protein_coding
rs3774354	3:52817675-52817675	A	upstream_gene_variant	MODIFIER	ITIH1	ENSG00000055957	Transcript	ENST00000428133.1	protein_coding
rs3774354	3:52817675-52817675	A	downstream_gene_variant	MODIFIER	ITIH1	ENSG00000055957	Transcript	ENST00000478667.1	processed_transcript
rs3774354	3:52817675-52817675	A	downstream_gene_variant	MODIFIER	ITIH1	ENSG00000055957	Transcript	ENST00000480409.1	nonsense_mediated_decay
rs3774354	3:52817675-52817675	A	upstream_gene_variant	MODIFIER	ITIH1	ENSG00000055957	Transcript	ENST00000482836.1	retained_intron
rs3774354	3:52817675-52817675	A	upstream_gene_variant	MODIFIER	ITIH1	ENSG00000055957	Transcript	ENST00000484844.2	nonsense_mediated_decay
rs3774354	3:52817675-52817675	A	downstream_gene_variant	MODIFIER	ITIH1	ENSG00000055957	Transcript	ENST00000487686.1	processed_transcript
rs3774354	3:52817675-52817675	A	downstream_gene_variant	MODIFIER	ITIH1	ENSG00000055957	Transcript	ENST00000494603.1	retained_intron
rs3774354	3:52817675-52817675	A	intron_variant	MODIFIER	ITIH1	ENSG00000055957	Transcript	ENST00000537050.1	protein_coding
rs3774354	3:52817675-52817675	A	intron_variant	MODIFIER	ITIH1	ENSG00000055957	Transcript	ENST00000540715.1	protein_coding
rs3774354	3:52817675-52817675	A	intron_variant	MODIFIER	ITIH1	ENSG00000055957	Transcript	ENST00000542827.1	protein_coding
rs3774355	3:52817778-52817778	A	intron_variant	MODIFIER	ITIH1	ENSG00000055957	Transcript	ENST00000273283.2	protein_coding
rs3774355	3:52817778-52817778	A	upstream_gene_variant	MODIFIER	ITIH1	ENSG00000055957	Transcript	ENST00000405128.3	protein_coding
rs3774355	3:52817778-52817778	A	upstream_gene_variant	MODIFIER	ITIH1	ENSG00000055957	Transcript	ENST00000428133.1	protein_coding
rs3774355	3:52817778-52817778	A	downstream_gene_variant	MODIFIER	ITIH1	ENSG00000055957	Transcript	ENST00000478667.1	processed_transcript
rs3774355	3:52817778-52817778	A	downstream_gene_variant	MODIFIER	ITIH1	ENSG00000055957	Transcript	ENST00000480409.1	nonsense_mediated_decay
rs3774355	3:52817778-52817778	A	upstream_gene_variant	MODIFIER	ITIH1	ENSG00000055957	Transcript	ENST00000482836.1	retained_intron
rs3774355	3:52817778-52817778	A	upstream_gene_variant	MODIFIER	ITIH1	ENSG00000055957	Transcript	ENST00000484844.2	nonsense_mediated_decay
rs3774355	3:52817778-52817778	A	downstream_gene_variant	MODIFIER	ITIH1	ENSG00000055957	Transcript	ENST00000487686.1	processed_transcript
rs3774355	3:52817778-52817778	A	downstream_gene_variant	MODIFIER	ITIH1	ENSG00000055957	Transcript	ENST00000494603.1	retained_intron
rs3774355	3:52817778-52817778	A	intron_variant	MODIFIER	ITIH1	ENSG00000055957	Transcript	ENST00000537050.1	protein_coding
rs3774355	3:52817778-52817778	A	intron_variant	MODIFIER	ITIH1	ENSG00000055957	Transcript	ENST00000540715.1	protein_coding
rs3774355	3:52817778-52817778	A	intron_variant	MODIFIER	ITIH1	ENSG00000055957	Transcript	ENST00000542827.1	protein_coding
rs2239551	3:52818579-52818579	A	intron_variant	MODIFIER	ITIH1	ENSG00000055957	Transcript	ENST00000273283.2	protein_coding
rs2239551	3:52818579-52818579	A	upstream_gene_variant	MODIFIER	ITIH1	ENSG00000055957	Transcript	ENST00000405128.3	protein_coding
rs2239551	3:52818579-52818579	A	intron_variant	MODIFIER	ITIH1	ENSG00000055957	Transcript	ENST00000428133.1	protein_coding
rs2239551	3:52818579-52818579	A	downstream_gene_variant	MODIFIER	ITIH1	ENSG00000055957	Transcript	ENST00000478667.1	processed_transcript
rs2239551	3:52818579-52818579	A	downstream_gene_variant	MODIFIER	ITIH1	ENSG00000055957	Transcript	ENST00000480409.1	nonsense_mediated_decay
rs2239551	3:52818579-52818579	A	upstream_gene_variant	MODIFIER	ITIH1	ENSG00000055957	Transcript	ENST00000482836.1	retained_intron
rs2239551	3:52818579-52818579	A	upstream_gene_variant	MODIFIER	ITIH1	ENSG00000055957	Transcript	ENST00000484844.2	nonsense_mediated_decay
rs2239551	3:52818579-52818579	A	downstream_gene_variant	MODIFIER	ITIH1	ENSG00000055957	Transcript	ENST00000487686.1	processed_transcript
rs2239551	3:52818579-52818579	A	downstream_gene_variant	MODIFIER	ITIH1	ENSG00000055957	Transcript	ENST00000494603.1	retained_intron
rs2239551	3:52818579-52818579	A	intron_variant	MODIFIER	ITIH1	ENSG00000055957	Transcript	ENST00000537050.1	protein_coding
rs2239551	3:52818579-52818579	A	intron_variant	MODIFIER	ITIH1	ENSG00000055957	Transcript	ENST00000540715.1	protein_coding
rs2239551	3:52818579-52818579	A	intron_variant	MODIFIER	ITIH1	ENSG00000055957	Transcript	ENST00000542827.1	protein_coding
rs2268023	3:52819327-52819327	A	intron_variant	MODIFIER	ITIH1	ENSG00000055957	Transcript	ENST00000273283.2	protein_coding
rs2268023	3:52819327-52819327	A	upstream_gene_variant	MODIFIER	ITIH1	ENSG00000055957	Transcript	ENST00000405128.3	protein_coding
rs2268023	3:52819327-52819327	A	intron_variant	MODIFIER	ITIH1	ENSG00000055957	Transcript	ENST00000428133.1	protein_coding
rs2268023	3:52819327-52819327	A	downstream_gene_variant	MODIFIER	ITIH1	ENSG00000055957	Transcript	ENST00000478667.1	processed_transcript
rs2268023	3:52819327-52819327	A	downstream_gene_variant	MODIFIER	ITIH1	ENSG00000055957	Transcript	ENST00000480409.1	nonsense_mediated_decay
rs2268023	3:52819327-52819327	A	upstream_gene_variant	MODIFIER	ITIH1	ENSG00000055957	Transcript	ENST00000482836.1	retained_intron
rs2268023	3:52819327-52819327	A	upstream_gene_variant	MODIFIER	ITIH1	ENSG00000055957	Transcript	ENST00000484844.2	nonsense_mediated_decay
rs2268023	3:52819327-52819327	A	downstream_gene_variant	MODIFIER	ITIH1	ENSG00000055957	Transcript	ENST00000487686.1	processed_transcript
rs2268023	3:52819327-52819327	A	downstream_gene_variant	MODIFIER	ITIH1	ENSG00000055957	Transcript	ENST00000494603.1	retained_intron
rs2268023	3:52819327-52819327	A	intron_variant	MODIFIER	ITIH1	ENSG00000055957	Transcript	ENST00000537050.1	protein_coding
rs2268023	3:52819327-52819327	A	intron_variant	MODIFIER	ITIH1	ENSG00000055957	Transcript	ENST00000540715.1	protein_coding
rs2268023	3:52819327-52819327	A	intron_variant	MODIFIER	ITIH1	ENSG00000055957	Transcript	ENST00000542827.1	protein_coding
rs678	3:52820981-52820981	G	missense_variant	MODERATE	ITIH1	ENSG00000055957	Transcript	ENST00000273283.2	protein_coding
rs678	3:52820981-52820981	T	missense_variant	MODERATE	ITIH1	ENSG00000055957	Transcript	ENST00000273283.2	protein_coding
rs678	3:52820981-52820981	G	upstream_gene_variant	MODIFIER	ITIH1	ENSG00000055957	Transcript	ENST00000405128.3	protein_coding
rs678	3:52820981-52820981	T	upstream_gene_variant	MODIFIER	ITIH1	ENSG00000055957	Transcript	ENST00000405128.3	protein_coding
rs678	3:52820981-52820981	G	missense_variant	MODERATE	ITIH1	ENSG00000055957	Transcript	ENST00000428133.1	protein_coding
rs678	3:52820981-52820981	T	missense_variant	MODERATE	ITIH1	ENSG00000055957	Transcript	ENST00000428133.1	protein_coding
rs678	3:52820981-52820981	G	downstream_gene_variant	MODIFIER	ITIH1	ENSG00000055957	Transcript	ENST00000478667.1	processed_transcript
rs678	3:52820981-52820981	T	downstream_gene_variant	MODIFIER	ITIH1	ENSG00000055957	Transcript	ENST00000478667.1	processed_transcript
rs678	3:52820981-52820981	G	upstream_gene_variant	MODIFIER	ITIH1	ENSG00000055957	Transcript	ENST00000482836.1	retained_intron
rs678	3:52820981-52820981	T	upstream_gene_variant	MODIFIER	ITIH1	ENSG00000055957	Transcript	ENST00000482836.1	retained_intron
rs678	3:52820981-52820981	G	missense_variant,NMD_transcript_variant	MODERATE	ITIH1	ENSG00000055957	Transcript	ENST00000484844.2	nonsense_mediated_decay
rs678	3:52820981-52820981	T	missense_variant,NMD_transcript_variant	MODERATE	ITIH1	ENSG00000055957	Transcript	ENST00000484844.2	nonsense_mediated_decay
rs678	3:52820981-52820981	G	downstream_gene_variant	MODIFIER	ITIH1	ENSG00000055957	Transcript	ENST00000487686.1	processed_transcript
rs678	3:52820981-52820981	T	downstream_gene_variant	MODIFIER	ITIH1	ENSG00000055957	Transcript	ENST00000487686.1	processed_transcript
rs678	3:52820981-52820981	G	downstream_gene_variant	MODIFIER	ITIH1	ENSG00000055957	Transcript	ENST00000494603.1	retained_intron
rs678	3:52820981-52820981	T	downstream_gene_variant	MODIFIER	ITIH1	ENSG00000055957	Transcript	ENST00000494603.1	retained_intron
rs678	3:52820981-52820981	G	upstream_gene_variant	MODIFIER	ITIH1	ENSG00000055957	Transcript	ENST00000494705.1	retained_intron
rs678	3:52820981-52820981	T	upstream_gene_variant	MODIFIER	ITIH1	ENSG00000055957	Transcript	ENST00000494705.1	retained_intron
rs678	3:52820981-52820981	G	missense_variant	MODERATE	ITIH1	ENSG00000055957	Transcript	ENST00000537050.1	protein_coding
rs678	3:52820981-52820981	T	missense_variant	MODERATE	ITIH1	ENSG00000055957	Transcript	ENST00000537050.1	protein_coding
rs678	3:52820981-52820981	G	missense_variant	MODERATE	ITIH1	ENSG00000055957	Transcript	ENST00000540715.1	protein_coding
rs678	3:52820981-52820981	T	missense_variant	MODERATE	ITIH1	ENSG00000055957	Transcript	ENST00000540715.1	protein_coding
rs678	3:52820981-52820981	G	missense_variant	MODERATE	ITIH1	ENSG00000055957	Transcript	ENST00000542827.1	protein_coding
rs678	3:52820981-52820981	T	missense_variant	MODERATE	ITIH1	ENSG00000055957	Transcript	ENST00000542827.1	protein_coding
rs1042779	3:52821011-52821011	G	missense_variant	MODERATE	ITIH1	ENSG00000055957	Transcript	ENST00000273283.2	protein_coding
rs1042779	3:52821011-52821011	G	upstream_gene_variant	MODIFIER	ITIH1	ENSG00000055957	Transcript	ENST00000405128.3	protein_coding
rs1042779	3:52821011-52821011	G	missense_variant	MODERATE	ITIH1	ENSG00000055957	Transcript	ENST00000428133.1	protein_coding
rs1042779	3:52821011-52821011	G	downstream_gene_variant	MODIFIER	ITIH1	ENSG00000055957	Transcript	ENST00000478667.1	processed_transcript
rs1042779	3:52821011-52821011	G	upstream_gene_variant	MODIFIER	ITIH1	ENSG00000055957	Transcript	ENST00000482836.1	retained_intron
rs1042779	3:52821011-52821011	G	missense_variant,NMD_transcript_variant	MODERATE	ITIH1	ENSG00000055957	Transcript	ENST00000484844.2	nonsense_mediated_decay
rs1042779	3:52821011-52821011	G	downstream_gene_variant	MODIFIER	ITIH1	ENSG00000055957	Transcript	ENST00000487686.1	processed_transcript
rs1042779	3:52821011-52821011	G	downstream_gene_variant	MODIFIER	ITIH1	ENSG00000055957	Transcript	ENST00000494603.1	retained_intron
rs1042779	3:52821011-52821011	G	upstream_gene_variant	MODIFIER	ITIH1	ENSG00000055957	Transcript	ENST00000494705.1	retained_intron
rs1042779	3:52821011-52821011	G	missense_variant	MODERATE	ITIH1	ENSG00000055957	Transcript	ENST00000537050.1	protein_coding
rs1042779	3:52821011-52821011	G	missense_variant	MODERATE	ITIH1	ENSG00000055957	Transcript	ENST00000540715.1	protein_coding
rs1042779	3:52821011-52821011	G	missense_variant	MODERATE	ITIH1	ENSG00000055957	Transcript	ENST00000542827.1	protein_coding
rs2286798	3:52821177-52821177	C	intron_variant	MODIFIER	ITIH1	ENSG00000055957	Transcript	ENST00000273283.2	protein_coding
rs2286798	3:52821177-52821177	C	upstream_gene_variant	MODIFIER	ITIH1	ENSG00000055957	Transcript	ENST00000405128.3	protein_coding
rs2286798	3:52821177-52821177	C	intron_variant	MODIFIER	ITIH1	ENSG00000055957	Transcript	ENST00000428133.1	protein_coding
rs2286798	3:52821177-52821177	C	downstream_gene_variant	MODIFIER	ITIH1	ENSG00000055957	Transcript	ENST00000478667.1	processed_transcript
rs2286798	3:52821177-52821177	C	upstream_gene_variant	MODIFIER	ITIH1	ENSG00000055957	Transcript	ENST00000482836.1	retained_intron
rs2286798	3:52821177-52821177	C	intron_variant,NMD_transcript_variant	MODIFIER	ITIH1	ENSG00000055957	Transcript	ENST00000484844.2	nonsense_mediated_decay
rs2286798	3:52821177-52821177	C	downstream_gene_variant	MODIFIER	ITIH1	ENSG00000055957	Transcript	ENST00000487686.1	processed_transcript
rs2286798	3:52821177-52821177	C	downstream_gene_variant	MODIFIER	ITIH1	ENSG00000055957	Transcript	ENST00000494603.1	retained_intron
rs2286798	3:52821177-52821177	C	upstream_gene_variant	MODIFIER	ITIH1	ENSG00000055957	Transcript	ENST00000494705.1	retained_intron
rs2286798	3:52821177-52821177	C	intron_variant	MODIFIER	ITIH1	ENSG00000055957	Transcript	ENST00000537050.1	protein_coding
rs2286798	3:52821177-52821177	C	intron_variant	MODIFIER	ITIH1	ENSG00000055957	Transcript	ENST00000540715.1	protein_coding
rs2286798	3:52821177-52821177	C	intron_variant	MODIFIER	ITIH1	ENSG00000055957	Transcript	ENST00000542827.1	protein_coding
rs2239550	3:52822509-52822509	A	intron_variant	MODIFIER	ITIH1	ENSG00000055957	Transcript	ENST00000273283.2	protein_coding
rs2239550	3:52822509-52822509	C	intron_variant	MODIFIER	ITIH1	ENSG00000055957	Transcript	ENST00000273283.2	protein_coding
rs2239550	3:52822509-52822509	A	intron_variant	MODIFIER	ITIH1	ENSG00000055957	Transcript	ENST00000405128.3	protein_coding
rs2239550	3:52822509-52822509	C	intron_variant	MODIFIER	ITIH1	ENSG00000055957	Transcript	ENST00000405128.3	protein_coding
rs2239550	3:52822509-52822509	A	intron_variant	MODIFIER	ITIH1	ENSG00000055957	Transcript	ENST00000428133.1	protein_coding
rs2239550	3:52822509-52822509	C	intron_variant	MODIFIER	ITIH1	ENSG00000055957	Transcript	ENST00000428133.1	protein_coding
rs2239550	3:52822509-52822509	A	intron_variant,non_coding_transcript_variant	MODIFIER	ITIH1	ENSG00000055957	Transcript	ENST00000482836.1	retained_intron
rs2239550	3:52822509-52822509	C	intron_variant,non_coding_transcript_variant	MODIFIER	ITIH1	ENSG00000055957	Transcript	ENST00000482836.1	retained_intron
rs2239550	3:52822509-52822509	A	intron_variant,NMD_transcript_variant	MODIFIER	ITIH1	ENSG00000055957	Transcript	ENST00000484844.2	nonsense_mediated_decay
rs2239550	3:52822509-52822509	C	intron_variant,NMD_transcript_variant	MODIFIER	ITIH1	ENSG00000055957	Transcript	ENST00000484844.2	nonsense_mediated_decay
rs2239550	3:52822509-52822509	A	upstream_gene_variant	MODIFIER	ITIH1	ENSG00000055957	Transcript	ENST00000494705.1	retained_intron
rs2239550	3:52822509-52822509	C	upstream_gene_variant	MODIFIER	ITIH1	ENSG00000055957	Transcript	ENST00000494705.1	retained_intron
rs2239550	3:52822509-52822509	A	intron_variant	MODIFIER	ITIH1	ENSG00000055957	Transcript	ENST00000537050.1	protein_coding
rs2239550	3:52822509-52822509	C	intron_variant	MODIFIER	ITIH1	ENSG00000055957	Transcript	ENST00000537050.1	protein_coding
rs2239550	3:52822509-52822509	A	intron_variant	MODIFIER	ITIH1	ENSG00000055957	Transcript	ENST00000540715.1	protein_coding
rs2239550	3:52822509-52822509	C	intron_variant	MODIFIER	ITIH1	ENSG00000055957	Transcript	ENST00000540715.1	protein_coding
rs2239550	3:52822509-52822509	A	intron_variant	MODIFIER	ITIH1	ENSG00000055957	Transcript	ENST00000542827.1	protein_coding
rs2239550	3:52822509-52822509	C	intron_variant	MODIFIER	ITIH1	ENSG00000055957	Transcript	ENST00000542827.1	protein_coding
rs2284351	3:52822789-52822789	C	intron_variant	MODIFIER	ITIH1	ENSG00000055957	Transcript	ENST00000273283.2	protein_coding
rs2284351	3:52822789-52822789	C	intron_variant	MODIFIER	ITIH1	ENSG00000055957	Transcript	ENST00000405128.3	protein_coding
rs2284351	3:52822789-52822789	C	intron_variant	MODIFIER	ITIH1	ENSG00000055957	Transcript	ENST00000428133.1	protein_coding
rs2284351	3:52822789-52822789	C	intron_variant,non_coding_transcript_variant	MODIFIER	ITIH1	ENSG00000055957	Transcript	ENST00000482836.1	retained_intron
rs2284351	3:52822789-52822789	C	intron_variant,NMD_transcript_variant	MODIFIER	ITIH1	ENSG00000055957	Transcript	ENST00000484844.2	nonsense_mediated_decay
rs2284351	3:52822789-52822789	C	upstream_gene_variant	MODIFIER	ITIH1	ENSG00000055957	Transcript	ENST00000494705.1	retained_intron
rs2284351	3:52822789-52822789	C	intron_variant	MODIFIER	ITIH1	ENSG00000055957	Transcript	ENST00000537050.1	protein_coding
rs2284351	3:52822789-52822789	C	intron_variant	MODIFIER	ITIH1	ENSG00000055957	Transcript	ENST00000540715.1	protein_coding
rs2284351	3:52822789-52822789	C	intron_variant	MODIFIER	ITIH1	ENSG00000055957	Transcript	ENST00000542827.1	protein_coding
rs2284350	3:52822856-52822856	C	intron_variant	MODIFIER	ITIH1	ENSG00000055957	Transcript	ENST00000273283.2	protein_coding
rs2284350	3:52822856-52822856	C	intron_variant	MODIFIER	ITIH1	ENSG00000055957	Transcript	ENST00000405128.3	protein_coding
rs2284350	3:52822856-52822856	C	intron_variant	MODIFIER	ITIH1	ENSG00000055957	Transcript	ENST00000428133.1	protein_coding
rs2284350	3:52822856-52822856	C	intron_variant,non_coding_transcript_variant	MODIFIER	ITIH1	ENSG00000055957	Transcript	ENST00000482836.1	retained_intron
rs2284350	3:52822856-52822856	C	intron_variant,NMD_transcript_variant	MODIFIER	ITIH1	ENSG00000055957	Transcript	ENST00000484844.2	nonsense_mediated_decay
rs2284350	3:52822856-52822856	C	upstream_gene_variant	MODIFIER	ITIH1	ENSG00000055957	Transcript	ENST00000494705.1	retained_intron
rs2284350	3:52822856-52822856	C	intron_variant	MODIFIER	ITIH1	ENSG00000055957	Transcript	ENST00000537050.1	protein_coding
rs2284350	3:52822856-52822856	C	intron_variant	MODIFIER	ITIH1	ENSG00000055957	Transcript	ENST00000540715.1	protein_coding
rs2284350	3:52822856-52822856	C	intron_variant	MODIFIER	ITIH1	ENSG00000055957	Transcript	ENST00000542827.1	protein_coding
rs2300149	3:52822921-52822921	G	intron_variant	MODIFIER	ITIH1	ENSG00000055957	Transcript	ENST00000273283.2	protein_coding
rs2300149	3:52822921-52822921	T	intron_variant	MODIFIER	ITIH1	ENSG00000055957	Transcript	ENST00000273283.2	protein_coding
rs2300149	3:52822921-52822921	G	intron_variant	MODIFIER	ITIH1	ENSG00000055957	Transcript	ENST00000405128.3	protein_coding
rs2300149	3:52822921-52822921	T	intron_variant	MODIFIER	ITIH1	ENSG00000055957	Transcript	ENST00000405128.3	protein_coding
rs2300149	3:52822921-52822921	G	intron_variant	MODIFIER	ITIH1	ENSG00000055957	Transcript	ENST00000428133.1	protein_coding
rs2300149	3:52822921-52822921	T	intron_variant	MODIFIER	ITIH1	ENSG00000055957	Transcript	ENST00000428133.1	protein_coding
rs2300149	3:52822921-52822921	G	intron_variant,non_coding_transcript_variant	MODIFIER	ITIH1	ENSG00000055957	Transcript	ENST00000482836.1	retained_intron
rs2300149	3:52822921-52822921	T	intron_variant,non_coding_transcript_variant	MODIFIER	ITIH1	ENSG00000055957	Transcript	ENST00000482836.1	retained_intron
rs2300149	3:52822921-52822921	G	intron_variant,NMD_transcript_variant	MODIFIER	ITIH1	ENSG00000055957	Transcript	ENST00000484844.2	nonsense_mediated_decay
rs2300149	3:52822921-52822921	T	intron_variant,NMD_transcript_variant	MODIFIER	ITIH1	ENSG00000055957	Transcript	ENST00000484844.2	nonsense_mediated_decay
rs2300149	3:52822921-52822921	G	upstream_gene_variant	MODIFIER	ITIH1	ENSG00000055957	Transcript	ENST00000494705.1	retained_intron
rs2300149	3:52822921-52822921	T	upstream_gene_variant	MODIFIER	ITIH1	ENSG00000055957	Transcript	ENST00000494705.1	retained_intron
rs2300149	3:52822921-52822921	G	intron_variant	MODIFIER	ITIH1	ENSG00000055957	Transcript	ENST00000537050.1	protein_coding
rs2300149	3:52822921-52822921	T	intron_variant	MODIFIER	ITIH1	ENSG00000055957	Transcript	ENST00000537050.1	protein_coding
rs2300149	3:52822921-52822921	G	intron_variant	MODIFIER	ITIH1	ENSG00000055957	Transcript	ENST00000540715.1	protein_coding
rs2300149	3:52822921-52822921	T	intron_variant	MODIFIER	ITIH1	ENSG00000055957	Transcript	ENST00000540715.1	protein_coding
rs2300149	3:52822921-52822921	G	intron_variant	MODIFIER	ITIH1	ENSG00000055957	Transcript	ENST00000542827.1	protein_coding
rs2300149	3:52822921-52822921	T	intron_variant	MODIFIER	ITIH1	ENSG00000055957	Transcript	ENST00000542827.1	protein_coding
rs2239549	3:52823126-52823126	A	intron_variant	MODIFIER	ITIH1	ENSG00000055957	Transcript	ENST00000273283.2	protein_coding
rs2239549	3:52823126-52823126	A	intron_variant	MODIFIER	ITIH1	ENSG00000055957	Transcript	ENST00000405128.3	protein_coding
rs2239549	3:52823126-52823126	A	intron_variant	MODIFIER	ITIH1	ENSG00000055957	Transcript	ENST00000428133.1	protein_coding
rs2239549	3:52823126-52823126	A	intron_variant,non_coding_transcript_variant	MODIFIER	ITIH1	ENSG00000055957	Transcript	ENST00000482836.1	retained_intron
rs2239549	3:52823126-52823126	A	intron_variant,NMD_transcript_variant	MODIFIER	ITIH1	ENSG00000055957	Transcript	ENST00000484844.2	nonsense_mediated_decay
rs2239549	3:52823126-52823126	A	upstream_gene_variant	MODIFIER	ITIH1	ENSG00000055957	Transcript	ENST00000494705.1	retained_intron
rs2239549	3:52823126-52823126	A	intron_variant	MODIFIER	ITIH1	ENSG00000055957	Transcript	ENST00000537050.1	protein_coding
rs2239549	3:52823126-52823126	A	intron_variant	MODIFIER	ITIH1	ENSG00000055957	Transcript	ENST00000540715.1	protein_coding
rs2239549	3:52823126-52823126	A	intron_variant	MODIFIER	ITIH1	ENSG00000055957	Transcript	ENST00000542827.1	protein_coding
rs4687550	3:52823430-52823430	G	intron_variant	MODIFIER	ITIH1	ENSG00000055957	Transcript	ENST00000273283.2	protein_coding
rs4687550	3:52823430-52823430	G	intron_variant	MODIFIER	ITIH1	ENSG00000055957	Transcript	ENST00000405128.3	protein_coding
rs4687550	3:52823430-52823430	G	intron_variant	MODIFIER	ITIH1	ENSG00000055957	Transcript	ENST00000428133.1	protein_coding
rs4687550	3:52823430-52823430	G	intron_variant,non_coding_transcript_variant	MODIFIER	ITIH1	ENSG00000055957	Transcript	ENST00000482836.1	retained_intron
rs4687550	3:52823430-52823430	G	intron_variant,NMD_transcript_variant	MODIFIER	ITIH1	ENSG00000055957	Transcript	ENST00000484844.2	nonsense_mediated_decay
rs4687550	3:52823430-52823430	G	upstream_gene_variant	MODIFIER	ITIH1	ENSG00000055957	Transcript	ENST00000494705.1	retained_intron
rs4687550	3:52823430-52823430	G	intron_variant	MODIFIER	ITIH1	ENSG00000055957	Transcript	ENST00000537050.1	protein_coding
rs4687550	3:52823430-52823430	G	intron_variant	MODIFIER	ITIH1	ENSG00000055957	Transcript	ENST00000540715.1	protein_coding
rs4687550	3:52823430-52823430	G	intron_variant	MODIFIER	ITIH1	ENSG00000055957	Transcript	ENST00000542827.1	protein_coding
rs4687551	3:52823448-52823448	C	intron_variant	MODIFIER	ITIH1	ENSG00000055957	Transcript	ENST00000273283.2	protein_coding
rs4687551	3:52823448-52823448	C	intron_variant	MODIFIER	ITIH1	ENSG00000055957	Transcript	ENST00000405128.3	protein_coding
rs4687551	3:52823448-52823448	C	intron_variant	MODIFIER	ITIH1	ENSG00000055957	Transcript	ENST00000428133.1	protein_coding
rs4687551	3:52823448-52823448	C	intron_variant,non_coding_transcript_variant	MODIFIER	ITIH1	ENSG00000055957	Transcript	ENST00000482836.1	retained_intron
rs4687551	3:52823448-52823448	C	intron_variant,NMD_transcript_variant	MODIFIER	ITIH1	ENSG00000055957	Transcript	ENST00000484844.2	nonsense_mediated_decay
rs4687551	3:52823448-52823448	C	upstream_gene_variant	MODIFIER	ITIH1	ENSG00000055957	Transcript	ENST00000494705.1	retained_intron
rs4687551	3:52823448-52823448	C	intron_variant	MODIFIER	ITIH1	ENSG00000055957	Transcript	ENST00000537050.1	protein_coding
rs4687551	3:52823448-52823448	C	intron_variant	MODIFIER	ITIH1	ENSG00000055957	Transcript	ENST00000540715.1	protein_coding
rs4687551	3:52823448-52823448	C	intron_variant	MODIFIER	ITIH1	ENSG00000055957	Transcript	ENST00000542827.1	protein_coding
rs2270197	3:52824095-52824095	G	intron_variant	MODIFIER	ITIH1	ENSG00000055957	Transcript	ENST00000273283.2	protein_coding
rs2270197	3:52824095-52824095	G	intron_variant	MODIFIER	ITIH1	ENSG00000055957	Transcript	ENST00000405128.3	protein_coding
rs2270197	3:52824095-52824095	G	intron_variant	MODIFIER	ITIH1	ENSG00000055957	Transcript	ENST00000428133.1	protein_coding
rs2270197	3:52824095-52824095	G	non_coding_transcript_exon_variant	MODIFIER	ITIH1	ENSG00000055957	Transcript	ENST00000482836.1	retained_intron
rs2270197	3:52824095-52824095	G	downstream_gene_variant	MODIFIER	ITIH1	ENSG00000055957	Transcript	ENST00000484844.2	nonsense_mediated_decay
rs2270197	3:52824095-52824095	G	upstream_gene_variant	MODIFIER	ITIH1	ENSG00000055957	Transcript	ENST00000494705.1	retained_intron
rs2270197	3:52824095-52824095	G	intron_variant	MODIFIER	ITIH1	ENSG00000055957	Transcript	ENST00000537050.1	protein_coding
rs2270197	3:52824095-52824095	G	intron_variant	MODIFIER	ITIH1	ENSG00000055957	Transcript	ENST00000540715.1	protein_coding
rs2270197	3:52824095-52824095	G	intron_variant	MODIFIER	ITIH1	ENSG00000055957	Transcript	ENST00000542827.1	protein_coding
rs6778329	3:52824610-52824610	A	intron_variant	MODIFIER	ITIH1	ENSG00000055957	Transcript	ENST00000273283.2	protein_coding
rs6778329	3:52824610-52824610	A	intron_variant	MODIFIER	ITIH1	ENSG00000055957	Transcript	ENST00000405128.3	protein_coding
rs6778329	3:52824610-52824610	A	intron_variant	MODIFIER	ITIH1	ENSG00000055957	Transcript	ENST00000428133.1	protein_coding
rs6778329	3:52824610-52824610	A	downstream_gene_variant	MODIFIER	ITIH1	ENSG00000055957	Transcript	ENST00000482836.1	retained_intron
rs6778329	3:52824610-52824610	A	downstream_gene_variant	MODIFIER	ITIH1	ENSG00000055957	Transcript	ENST00000484844.2	nonsense_mediated_decay
rs6778329	3:52824610-52824610	A	upstream_gene_variant	MODIFIER	ITIH1	ENSG00000055957	Transcript	ENST00000494705.1	retained_intron
rs6778329	3:52824610-52824610	A	intron_variant	MODIFIER	ITIH1	ENSG00000055957	Transcript	ENST00000537050.1	protein_coding
rs6778329	3:52824610-52824610	A	intron_variant	MODIFIER	ITIH1	ENSG00000055957	Transcript	ENST00000540715.1	protein_coding
rs6778329	3:52824610-52824610	A	intron_variant	MODIFIER	ITIH1	ENSG00000055957	Transcript	ENST00000542827.1	protein_coding
rs1076425	3:52825462-52825462	G	intron_variant	MODIFIER	ITIH1	ENSG00000055957	Transcript	ENST00000273283.2	protein_coding
rs1076425	3:52825462-52825462	G	intron_variant	MODIFIER	ITIH1	ENSG00000055957	Transcript	ENST00000405128.3	protein_coding
rs1076425	3:52825462-52825462	G	intron_variant	MODIFIER	ITIH1	ENSG00000055957	Transcript	ENST00000428133.1	protein_coding
rs1076425	3:52825462-52825462	G	downstream_gene_variant	MODIFIER	ITIH1	ENSG00000055957	Transcript	ENST00000482836.1	retained_intron
rs1076425	3:52825462-52825462	G	downstream_gene_variant	MODIFIER	ITIH1	ENSG00000055957	Transcript	ENST00000484844.2	nonsense_mediated_decay
rs1076425	3:52825462-52825462	G	intron_variant,non_coding_transcript_variant	MODIFIER	ITIH1	ENSG00000055957	Transcript	ENST00000494705.1	retained_intron
rs1076425	3:52825462-52825462	G	intron_variant	MODIFIER	ITIH1	ENSG00000055957	Transcript	ENST00000537050.1	protein_coding
rs1076425	3:52825462-52825462	G	intron_variant	MODIFIER	ITIH1	ENSG00000055957	Transcript	ENST00000540715.1	protein_coding
rs1076425	3:52825462-52825462	G	intron_variant	MODIFIER	ITIH1	ENSG00000055957	Transcript	ENST00000542827.1	protein_coding
rs1075653	3:52825528-52825528	C	splice_region_variant,intron_variant	LOW	ITIH1	ENSG00000055957	Transcript	ENST00000273283.2	protein_coding
rs1075653	3:52825528-52825528	C	splice_region_variant,intron_variant	LOW	ITIH1	ENSG00000055957	Transcript	ENST00000405128.3	protein_coding
rs1075653	3:52825528-52825528	C	splice_region_variant,intron_variant	LOW	ITIH1	ENSG00000055957	Transcript	ENST00000428133.1	protein_coding
rs1075653	3:52825528-52825528	C	downstream_gene_variant	MODIFIER	ITIH1	ENSG00000055957	Transcript	ENST00000482836.1	retained_intron
rs1075653	3:52825528-52825528	C	downstream_gene_variant	MODIFIER	ITIH1	ENSG00000055957	Transcript	ENST00000484844.2	nonsense_mediated_decay
rs1075653	3:52825528-52825528	C	splice_region_variant,intron_variant,non_coding_transcript_variant	LOW	ITIH1	ENSG00000055957	Transcript	ENST00000494705.1	retained_intron
rs1075653	3:52825528-52825528	C	splice_region_variant,intron_variant	LOW	ITIH1	ENSG00000055957	Transcript	ENST00000537050.1	protein_coding
rs1075653	3:52825528-52825528	C	splice_region_variant,intron_variant	LOW	ITIH1	ENSG00000055957	Transcript	ENST00000540715.1	protein_coding
rs1075653	3:52825528-52825528	C	splice_region_variant,intron_variant	LOW	ITIH1	ENSG00000055957	Transcript	ENST00000542827.1	protein_coding
rs9324	3:52825585-52825585	C	synonymous_variant	LOW	ITIH1	ENSG00000055957	Transcript	ENST00000273283.2	protein_coding
rs9324	3:52825585-52825585	C	synonymous_variant	LOW	ITIH1	ENSG00000055957	Transcript	ENST00000405128.3	protein_coding
rs9324	3:52825585-52825585	C	synonymous_variant	LOW	ITIH1	ENSG00000055957	Transcript	ENST00000428133.1	protein_coding
rs9324	3:52825585-52825585	C	downstream_gene_variant	MODIFIER	ITIH1	ENSG00000055957	Transcript	ENST00000482836.1	retained_intron
rs9324	3:52825585-52825585	C	downstream_gene_variant	MODIFIER	ITIH1	ENSG00000055957	Transcript	ENST00000484844.2	nonsense_mediated_decay
rs9324	3:52825585-52825585	C	non_coding_transcript_exon_variant	MODIFIER	ITIH1	ENSG00000055957	Transcript	ENST00000494705.1	retained_intron
rs9324	3:52825585-52825585	C	synonymous_variant	LOW	ITIH1	ENSG00000055957	Transcript	ENST00000537050.1	protein_coding
rs9324	3:52825585-52825585	C	synonymous_variant	LOW	ITIH1	ENSG00000055957	Transcript	ENST00000540715.1	protein_coding
rs9324	3:52825585-52825585	C	3_prime_UTR_variant	MODIFIER	ITIH1	ENSG00000055957	Transcript	ENST00000542827.1	protein_coding
rs2071506	3:52826276-52826276	C	downstream_gene_variant	MODIFIER	ITIH1	ENSG00000055957	Transcript	ENST00000273283.2	protein_coding
rs2071506	3:52826276-52826276	C	downstream_gene_variant	MODIFIER	ITIH1	ENSG00000055957	Transcript	ENST00000405128.3	protein_coding
rs2071506	3:52826276-52826276	C	downstream_gene_variant	MODIFIER	ITIH1	ENSG00000055957	Transcript	ENST00000428133.1	protein_coding
rs2071506	3:52826276-52826276	C	downstream_gene_variant	MODIFIER	ITIH1	ENSG00000055957	Transcript	ENST00000482836.1	retained_intron
rs2071506	3:52826276-52826276	C	downstream_gene_variant	MODIFIER	ITIH1	ENSG00000055957	Transcript	ENST00000484844.2	nonsense_mediated_decay
rs2071506	3:52826276-52826276	C	downstream_gene_variant	MODIFIER	ITIH1	ENSG00000055957	Transcript	ENST00000494705.1	retained_intron
rs2071506	3:52826276-52826276	C	downstream_gene_variant	MODIFIER	ITIH1	ENSG00000055957	Transcript	ENST00000537050.1	protein_coding
rs2071506	3:52826276-52826276	C	downstream_gene_variant	MODIFIER	ITIH1	ENSG00000055957	Transcript	ENST00000540715.1	protein_coding
rs2071506	3:52826276-52826276	C	downstream_gene_variant	MODIFIER	ITIH1	ENSG00000055957	Transcript	ENST00000542827.1	protein_coding
rs746694	3:52826620-52826620	T	downstream_gene_variant	MODIFIER	ITIH1	ENSG00000055957	Transcript	ENST00000273283.2	protein_coding
rs746694	3:52826620-52826620	T	downstream_gene_variant	MODIFIER	ITIH1	ENSG00000055957	Transcript	ENST00000405128.3	protein_coding
rs746694	3:52826620-52826620	T	downstream_gene_variant	MODIFIER	ITIH1	ENSG00000055957	Transcript	ENST00000428133.1	protein_coding
rs746694	3:52826620-52826620	T	downstream_gene_variant	MODIFIER	ITIH1	ENSG00000055957	Transcript	ENST00000482836.1	retained_intron
rs746694	3:52826620-52826620	T	downstream_gene_variant	MODIFIER	ITIH1	ENSG00000055957	Transcript	ENST00000484844.2	nonsense_mediated_decay
rs746694	3:52826620-52826620	T	downstream_gene_variant	MODIFIER	ITIH1	ENSG00000055957	Transcript	ENST00000494705.1	retained_intron
rs746694	3:52826620-52826620	T	downstream_gene_variant	MODIFIER	ITIH1	ENSG00000055957	Transcript	ENST00000537050.1	protein_coding
rs746694	3:52826620-52826620	T	downstream_gene_variant	MODIFIER	ITIH1	ENSG00000055957	Transcript	ENST00000540715.1	protein_coding
rs746694	3:52826620-52826620	T	downstream_gene_variant	MODIFIER	ITIH1	ENSG00000055957	Transcript	ENST00000542827.1	protein_coding
rs2071507	3:52826707-52826707	A	downstream_gene_variant	MODIFIER	ITIH1	ENSG00000055957	Transcript	ENST00000273283.2	protein_coding
rs2071507	3:52826707-52826707	A	downstream_gene_variant	MODIFIER	ITIH1	ENSG00000055957	Transcript	ENST00000405128.3	protein_coding
rs2071507	3:52826707-52826707	A	downstream_gene_variant	MODIFIER	ITIH1	ENSG00000055957	Transcript	ENST00000428133.1	protein_coding
rs2071507	3:52826707-52826707	A	downstream_gene_variant	MODIFIER	ITIH1	ENSG00000055957	Transcript	ENST00000482836.1	retained_intron
rs2071507	3:52826707-52826707	A	downstream_gene_variant	MODIFIER	ITIH1	ENSG00000055957	Transcript	ENST00000484844.2	nonsense_mediated_decay
rs2071507	3:52826707-52826707	A	downstream_gene_variant	MODIFIER	ITIH1	ENSG00000055957	Transcript	ENST00000494705.1	retained_intron
rs2071507	3:52826707-52826707	A	downstream_gene_variant	MODIFIER	ITIH1	ENSG00000055957	Transcript	ENST00000537050.1	protein_coding
rs2071507	3:52826707-52826707	A	downstream_gene_variant	MODIFIER	ITIH1	ENSG00000055957	Transcript	ENST00000540715.1	protein_coding
rs2071507	3:52826707-52826707	A	downstream_gene_variant	MODIFIER	ITIH1	ENSG00000055957	Transcript	ENST00000542827.1	protein_coding
rs2071508	3:52826846-52826846	A	downstream_gene_variant	MODIFIER	ITIH1	ENSG00000055957	Transcript	ENST00000273283.2	protein_coding
rs2071508	3:52826846-52826846	A	downstream_gene_variant	MODIFIER	ITIH1	ENSG00000055957	Transcript	ENST00000405128.3	protein_coding
rs2071508	3:52826846-52826846	A	downstream_gene_variant	MODIFIER	ITIH1	ENSG00000055957	Transcript	ENST00000428133.1	protein_coding
rs2071508	3:52826846-52826846	A	downstream_gene_variant	MODIFIER	ITIH1	ENSG00000055957	Transcript	ENST00000482836.1	retained_intron
rs2071508	3:52826846-52826846	A	downstream_gene_variant	MODIFIER	ITIH1	ENSG00000055957	Transcript	ENST00000484844.2	nonsense_mediated_decay
rs2071508	3:52826846-52826846	A	downstream_gene_variant	MODIFIER	ITIH1	ENSG00000055957	Transcript	ENST00000494705.1	retained_intron
rs2071508	3:52826846-52826846	A	downstream_gene_variant	MODIFIER	ITIH1	ENSG00000055957	Transcript	ENST00000537050.1	protein_coding
rs2071508	3:52826846-52826846	A	downstream_gene_variant	MODIFIER	ITIH1	ENSG00000055957	Transcript	ENST00000540715.1	protein_coding
rs2071508	3:52826846-52826846	A	downstream_gene_variant	MODIFIER	ITIH1	ENSG00000055957	Transcript	ENST00000542827.1	protein_coding
rs4687654	3:52827566-52827566	A	downstream_gene_variant	MODIFIER	ITIH1	ENSG00000055957	Transcript	ENST00000273283.2	protein_coding
rs4687654	3:52827566-52827566	A	downstream_gene_variant	MODIFIER	ITIH1	ENSG00000055957	Transcript	ENST00000405128.3	protein_coding
rs4687654	3:52827566-52827566	A	downstream_gene_variant	MODIFIER	ITIH1	ENSG00000055957	Transcript	ENST00000428133.1	protein_coding
rs4687654	3:52827566-52827566	A	downstream_gene_variant	MODIFIER	ITIH1	ENSG00000055957	Transcript	ENST00000482836.1	retained_intron
rs4687654	3:52827566-52827566	A	downstream_gene_variant	MODIFIER	ITIH1	ENSG00000055957	Transcript	ENST00000484844.2	nonsense_mediated_decay
rs4687654	3:52827566-52827566	A	downstream_gene_variant	MODIFIER	ITIH1	ENSG00000055957	Transcript	ENST00000494705.1	retained_intron
rs4687654	3:52827566-52827566	A	downstream_gene_variant	MODIFIER	ITIH1	ENSG00000055957	Transcript	ENST00000537050.1	protein_coding
rs4687654	3:52827566-52827566	A	downstream_gene_variant	MODIFIER	ITIH1	ENSG00000055957	Transcript	ENST00000540715.1	protein_coding
rs4687654	3:52827566-52827566	A	downstream_gene_variant	MODIFIER	ITIH1	ENSG00000055957	Transcript	ENST00000542827.1	protein_coding
rs2239699	3:52827915-52827915	T	downstream_gene_variant	MODIFIER	ITIH1	ENSG00000055957	Transcript	ENST00000273283.2	protein_coding
rs2239699	3:52827915-52827915	T	downstream_gene_variant	MODIFIER	ITIH1	ENSG00000055957	Transcript	ENST00000405128.3	protein_coding
rs2239699	3:52827915-52827915	T	downstream_gene_variant	MODIFIER	ITIH1	ENSG00000055957	Transcript	ENST00000428133.1	protein_coding
rs2239699	3:52827915-52827915	T	downstream_gene_variant	MODIFIER	ITIH1	ENSG00000055957	Transcript	ENST00000482836.1	retained_intron
rs2239699	3:52827915-52827915	T	downstream_gene_variant	MODIFIER	ITIH1	ENSG00000055957	Transcript	ENST00000484844.2	nonsense_mediated_decay
rs2239699	3:52827915-52827915	T	downstream_gene_variant	MODIFIER	ITIH1	ENSG00000055957	Transcript	ENST00000494705.1	retained_intron
rs2239699	3:52827915-52827915	T	downstream_gene_variant	MODIFIER	ITIH1	ENSG00000055957	Transcript	ENST00000537050.1	protein_coding
rs2239699	3:52827915-52827915	T	downstream_gene_variant	MODIFIER	ITIH1	ENSG00000055957	Transcript	ENST00000540715.1	protein_coding
rs2239699	3:52827915-52827915	T	downstream_gene_variant	MODIFIER	ITIH1	ENSG00000055957	Transcript	ENST00000542827.1	protein_coding
rs9881468	3:52828628-52828628	A	downstream_gene_variant	MODIFIER	ITIH1	ENSG00000055957	Transcript	ENST00000273283.2	protein_coding
rs9881468	3:52828628-52828628	G	downstream_gene_variant	MODIFIER	ITIH1	ENSG00000055957	Transcript	ENST00000273283.2	protein_coding
rs9881468	3:52828628-52828628	T	downstream_gene_variant	MODIFIER	ITIH1	ENSG00000055957	Transcript	ENST00000273283.2	protein_coding
rs9881468	3:52828628-52828628	A	downstream_gene_variant	MODIFIER	ITIH1	ENSG00000055957	Transcript	ENST00000405128.3	protein_coding
rs9881468	3:52828628-52828628	G	downstream_gene_variant	MODIFIER	ITIH1	ENSG00000055957	Transcript	ENST00000405128.3	protein_coding
rs9881468	3:52828628-52828628	T	downstream_gene_variant	MODIFIER	ITIH1	ENSG00000055957	Transcript	ENST00000405128.3	protein_coding
rs9881468	3:52828628-52828628	A	downstream_gene_variant	MODIFIER	ITIH1	ENSG00000055957	Transcript	ENST00000428133.1	protein_coding
rs9881468	3:52828628-52828628	G	downstream_gene_variant	MODIFIER	ITIH1	ENSG00000055957	Transcript	ENST00000428133.1	protein_coding
rs9881468	3:52828628-52828628	T	downstream_gene_variant	MODIFIER	ITIH1	ENSG00000055957	Transcript	ENST00000428133.1	protein_coding
rs9881468	3:52828628-52828628	A	downstream_gene_variant	MODIFIER	ITIH1	ENSG00000055957	Transcript	ENST00000482836.1	retained_intron
rs9881468	3:52828628-52828628	G	downstream_gene_variant	MODIFIER	ITIH1	ENSG00000055957	Transcript	ENST00000482836.1	retained_intron
rs9881468	3:52828628-52828628	T	downstream_gene_variant	MODIFIER	ITIH1	ENSG00000055957	Transcript	ENST00000482836.1	retained_intron
rs9881468	3:52828628-52828628	A	downstream_gene_variant	MODIFIER	ITIH1	ENSG00000055957	Transcript	ENST00000484844.2	nonsense_mediated_decay
rs9881468	3:52828628-52828628	G	downstream_gene_variant	MODIFIER	ITIH1	ENSG00000055957	Transcript	ENST00000484844.2	nonsense_mediated_decay
rs9881468	3:52828628-52828628	T	downstream_gene_variant	MODIFIER	ITIH1	ENSG00000055957	Transcript	ENST00000484844.2	nonsense_mediated_decay
rs9881468	3:52828628-52828628	A	downstream_gene_variant	MODIFIER	ITIH1	ENSG00000055957	Transcript	ENST00000494705.1	retained_intron
rs9881468	3:52828628-52828628	G	downstream_gene_variant	MODIFIER	ITIH1	ENSG00000055957	Transcript	ENST00000494705.1	retained_intron
rs9881468	3:52828628-52828628	T	downstream_gene_variant	MODIFIER	ITIH1	ENSG00000055957	Transcript	ENST00000494705.1	retained_intron
rs9881468	3:52828628-52828628	A	downstream_gene_variant	MODIFIER	ITIH1	ENSG00000055957	Transcript	ENST00000537050.1	protein_coding
rs9881468	3:52828628-52828628	G	downstream_gene_variant	MODIFIER	ITIH1	ENSG00000055957	Transcript	ENST00000537050.1	protein_coding
rs9881468	3:52828628-52828628	T	downstream_gene_variant	MODIFIER	ITIH1	ENSG00000055957	Transcript	ENST00000537050.1	protein_coding
rs9881468	3:52828628-52828628	A	downstream_gene_variant	MODIFIER	ITIH1	ENSG00000055957	Transcript	ENST00000540715.1	protein_coding
rs9881468	3:52828628-52828628	G	downstream_gene_variant	MODIFIER	ITIH1	ENSG00000055957	Transcript	ENST00000540715.1	protein_coding
rs9881468	3:52828628-52828628	T	downstream_gene_variant	MODIFIER	ITIH1	ENSG00000055957	Transcript	ENST00000540715.1	protein_coding
rs9881468	3:52828628-52828628	A	downstream_gene_variant	MODIFIER	ITIH1	ENSG00000055957	Transcript	ENST00000542827.1	protein_coding
rs9881468	3:52828628-52828628	G	downstream_gene_variant	MODIFIER	ITIH1	ENSG00000055957	Transcript	ENST00000542827.1	protein_coding
rs9881468	3:52828628-52828628	T	downstream_gene_variant	MODIFIER	ITIH1	ENSG00000055957	Transcript	ENST00000542827.1	protein_coding
rs2240920	3:52831009-52831009	T	downstream_gene_variant	MODIFIER	ITIH1	ENSG00000055957	Transcript	ENST00000273283.2	protein_coding
rs2240920	3:52831009-52831009	T	downstream_gene_variant	MODIFIER	ITIH1	ENSG00000055957	Transcript	ENST00000405128.3	protein_coding
rs2240920	3:52831009-52831009	T	downstream_gene_variant	MODIFIER	ITIH1	ENSG00000055957	Transcript	ENST00000428133.1	protein_coding
rs2240920	3:52831009-52831009	T	downstream_gene_variant	MODIFIER	ITIH1	ENSG00000055957	Transcript	ENST00000494705.1	retained_intron
rs2240920	3:52831009-52831009	T	downstream_gene_variant	MODIFIER	ITIH1	ENSG00000055957	Transcript	ENST00000537050.1	protein_coding
rs2240920	3:52831009-52831009	T	downstream_gene_variant	MODIFIER	ITIH1	ENSG00000055957	Transcript	ENST00000540715.1	protein_coding
rs2240920	3:52831009-52831009	T	downstream_gene_variant	MODIFIER	ITIH1	ENSG00000055957	Transcript	ENST00000542827.1	protein_coding
rs2270197	3:52824095-52824095	G	upstream_gene_variant	MODIFIER	ITIH3	ENSG00000162267	Transcript	ENST00000416872.2	protein_coding
rs2270197	3:52824095-52824095	G	upstream_gene_variant	MODIFIER	ITIH3	ENSG00000162267	Transcript	ENST00000449956.2	protein_coding
rs2270197	3:52824095-52824095	G	upstream_gene_variant	MODIFIER	ITIH3	ENSG00000162267	Transcript	ENST00000467268.1	retained_intron
rs6778329	3:52824610-52824610	A	upstream_gene_variant	MODIFIER	ITIH3	ENSG00000162267	Transcript	ENST00000416872.2	protein_coding
rs6778329	3:52824610-52824610	A	upstream_gene_variant	MODIFIER	ITIH3	ENSG00000162267	Transcript	ENST00000449956.2	protein_coding
rs6778329	3:52824610-52824610	A	upstream_gene_variant	MODIFIER	ITIH3	ENSG00000162267	Transcript	ENST00000467268.1	retained_intron
rs1076425	3:52825462-52825462	G	upstream_gene_variant	MODIFIER	ITIH3	ENSG00000162267	Transcript	ENST00000416872.2	protein_coding
rs1076425	3:52825462-52825462	G	upstream_gene_variant	MODIFIER	ITIH3	ENSG00000162267	Transcript	ENST00000449956.2	protein_coding
rs1076425	3:52825462-52825462	G	upstream_gene_variant	MODIFIER	ITIH3	ENSG00000162267	Transcript	ENST00000467268.1	retained_intron
rs1075653	3:52825528-52825528	C	upstream_gene_variant	MODIFIER	ITIH3	ENSG00000162267	Transcript	ENST00000416872.2	protein_coding
rs1075653	3:52825528-52825528	C	upstream_gene_variant	MODIFIER	ITIH3	ENSG00000162267	Transcript	ENST00000449956.2	protein_coding
rs1075653	3:52825528-52825528	C	upstream_gene_variant	MODIFIER	ITIH3	ENSG00000162267	Transcript	ENST00000467268.1	retained_intron
rs9324	3:52825585-52825585	C	upstream_gene_variant	MODIFIER	ITIH3	ENSG00000162267	Transcript	ENST00000416872.2	protein_coding
rs9324	3:52825585-52825585	C	upstream_gene_variant	MODIFIER	ITIH3	ENSG00000162267	Transcript	ENST00000449956.2	protein_coding
rs9324	3:52825585-52825585	C	upstream_gene_variant	MODIFIER	ITIH3	ENSG00000162267	Transcript	ENST00000467268.1	retained_intron
rs2071506	3:52826276-52826276	C	upstream_gene_variant	MODIFIER	ITIH3	ENSG00000162267	Transcript	ENST00000416872.2	protein_coding
rs2071506	3:52826276-52826276	C	upstream_gene_variant	MODIFIER	ITIH3	ENSG00000162267	Transcript	ENST00000449956.2	protein_coding
rs2071506	3:52826276-52826276	C	upstream_gene_variant	MODIFIER	ITIH3	ENSG00000162267	Transcript	ENST00000467268.1	retained_intron
rs746694	3:52826620-52826620	T	upstream_gene_variant	MODIFIER	ITIH3	ENSG00000162267	Transcript	ENST00000416872.2	protein_coding
rs746694	3:52826620-52826620	T	upstream_gene_variant	MODIFIER	ITIH3	ENSG00000162267	Transcript	ENST00000449956.2	protein_coding
rs746694	3:52826620-52826620	T	upstream_gene_variant	MODIFIER	ITIH3	ENSG00000162267	Transcript	ENST00000467268.1	retained_intron
rs2071507	3:52826707-52826707	A	upstream_gene_variant	MODIFIER	ITIH3	ENSG00000162267	Transcript	ENST00000416872.2	protein_coding
rs2071507	3:52826707-52826707	A	upstream_gene_variant	MODIFIER	ITIH3	ENSG00000162267	Transcript	ENST00000449956.2	protein_coding
rs2071507	3:52826707-52826707	A	upstream_gene_variant	MODIFIER	ITIH3	ENSG00000162267	Transcript	ENST00000467268.1	retained_intron
rs2071508	3:52826846-52826846	A	upstream_gene_variant	MODIFIER	ITIH3	ENSG00000162267	Transcript	ENST00000416872.2	protein_coding
rs2071508	3:52826846-52826846	A	upstream_gene_variant	MODIFIER	ITIH3	ENSG00000162267	Transcript	ENST00000449956.2	protein_coding
rs2071508	3:52826846-52826846	A	upstream_gene_variant	MODIFIER	ITIH3	ENSG00000162267	Transcript	ENST00000467268.1	retained_intron
rs4687654	3:52827566-52827566	A	upstream_gene_variant	MODIFIER	ITIH3	ENSG00000162267	Transcript	ENST00000416872.2	protein_coding
rs4687654	3:52827566-52827566	A	upstream_gene_variant	MODIFIER	ITIH3	ENSG00000162267	Transcript	ENST00000449956.2	protein_coding
rs4687654	3:52827566-52827566	A	upstream_gene_variant	MODIFIER	ITIH3	ENSG00000162267	Transcript	ENST00000467268.1	retained_intron
rs2239699	3:52827915-52827915	T	upstream_gene_variant	MODIFIER	ITIH3	ENSG00000162267	Transcript	ENST00000416872.2	protein_coding
rs2239699	3:52827915-52827915	T	upstream_gene_variant	MODIFIER	ITIH3	ENSG00000162267	Transcript	ENST00000449956.2	protein_coding
rs2239699	3:52827915-52827915	T	upstream_gene_variant	MODIFIER	ITIH3	ENSG00000162267	Transcript	ENST00000463893.1	processed_transcript
rs2239699	3:52827915-52827915	T	upstream_gene_variant	MODIFIER	ITIH3	ENSG00000162267	Transcript	ENST00000465243.2	processed_transcript
rs2239699	3:52827915-52827915	T	upstream_gene_variant	MODIFIER	ITIH3	ENSG00000162267	Transcript	ENST00000467268.1	retained_intron
rs9881468	3:52828628-52828628	A	upstream_gene_variant	MODIFIER	ITIH3	ENSG00000162267	Transcript	ENST00000416872.2	protein_coding
rs9881468	3:52828628-52828628	G	upstream_gene_variant	MODIFIER	ITIH3	ENSG00000162267	Transcript	ENST00000416872.2	protein_coding
rs9881468	3:52828628-52828628	T	upstream_gene_variant	MODIFIER	ITIH3	ENSG00000162267	Transcript	ENST00000416872.2	protein_coding
rs9881468	3:52828628-52828628	A	upstream_gene_variant	MODIFIER	ITIH3	ENSG00000162267	Transcript	ENST00000449956.2	protein_coding
rs9881468	3:52828628-52828628	G	upstream_gene_variant	MODIFIER	ITIH3	ENSG00000162267	Transcript	ENST00000449956.2	protein_coding
rs9881468	3:52828628-52828628	T	upstream_gene_variant	MODIFIER	ITIH3	ENSG00000162267	Transcript	ENST00000449956.2	protein_coding
rs9881468	3:52828628-52828628	A	upstream_gene_variant	MODIFIER	ITIH3	ENSG00000162267	Transcript	ENST00000463893.1	processed_transcript
rs9881468	3:52828628-52828628	G	upstream_gene_variant	MODIFIER	ITIH3	ENSG00000162267	Transcript	ENST00000463893.1	processed_transcript
rs9881468	3:52828628-52828628	T	upstream_gene_variant	MODIFIER	ITIH3	ENSG00000162267	Transcript	ENST00000463893.1	processed_transcript
rs9881468	3:52828628-52828628	A	upstream_gene_variant	MODIFIER	ITIH3	ENSG00000162267	Transcript	ENST00000465243.2	processed_transcript
rs9881468	3:52828628-52828628	G	upstream_gene_variant	MODIFIER	ITIH3	ENSG00000162267	Transcript	ENST00000465243.2	processed_transcript
rs9881468	3:52828628-52828628	T	upstream_gene_variant	MODIFIER	ITIH3	ENSG00000162267	Transcript	ENST00000465243.2	processed_transcript
rs9881468	3:52828628-52828628	A	upstream_gene_variant	MODIFIER	ITIH3	ENSG00000162267	Transcript	ENST00000467268.1	retained_intron
rs9881468	3:52828628-52828628	G	upstream_gene_variant	MODIFIER	ITIH3	ENSG00000162267	Transcript	ENST00000467268.1	retained_intron
rs9881468	3:52828628-52828628	T	upstream_gene_variant	MODIFIER	ITIH3	ENSG00000162267	Transcript	ENST00000467268.1	retained_intron
rs2240920	3:52831009-52831009	T	intron_variant	MODIFIER	ITIH3	ENSG00000162267	Transcript	ENST00000416872.2	protein_coding
rs2240920	3:52831009-52831009	T	intron_variant	MODIFIER	ITIH3	ENSG00000162267	Transcript	ENST00000449956.2	protein_coding
rs2240920	3:52831009-52831009	T	upstream_gene_variant	MODIFIER	ITIH3	ENSG00000162267	Transcript	ENST00000463893.1	processed_transcript
rs2240920	3:52831009-52831009	T	upstream_gene_variant	MODIFIER	ITIH3	ENSG00000162267	Transcript	ENST00000464804.1	retained_intron
rs2240920	3:52831009-52831009	T	upstream_gene_variant	MODIFIER	ITIH3	ENSG00000162267	Transcript	ENST00000465243.2	processed_transcript
rs2240920	3:52831009-52831009	T	downstream_gene_variant	MODIFIER	ITIH3	ENSG00000162267	Transcript	ENST00000467268.1	retained_intron
rs2240919	3:52831701-52831701	G	intron_variant	MODIFIER	ITIH3	ENSG00000162267	Transcript	ENST00000416872.2	protein_coding
rs2240919	3:52831701-52831701	G	intron_variant	MODIFIER	ITIH3	ENSG00000162267	Transcript	ENST00000449956.2	protein_coding
rs2240919	3:52831701-52831701	G	upstream_gene_variant	MODIFIER	ITIH3	ENSG00000162267	Transcript	ENST00000463893.1	processed_transcript
rs2240919	3:52831701-52831701	G	upstream_gene_variant	MODIFIER	ITIH3	ENSG00000162267	Transcript	ENST00000464804.1	retained_intron
rs2240919	3:52831701-52831701	G	upstream_gene_variant	MODIFIER	ITIH3	ENSG00000162267	Transcript	ENST00000465243.2	processed_transcript
rs2240919	3:52831701-52831701	G	upstream_gene_variant	MODIFIER	ITIH3	ENSG00000162267	Transcript	ENST00000465314.1	retained_intron
rs2240919	3:52831701-52831701	G	downstream_gene_variant	MODIFIER	ITIH3	ENSG00000162267	Transcript	ENST00000467268.1	retained_intron
rs2240919	3:52831701-52831701	G	upstream_gene_variant	MODIFIER	ITIH3	ENSG00000162267	Transcript	ENST00000475931.1	retained_intron
rs2535629	3:52833219-52833219	A	intron_variant	MODIFIER	ITIH3	ENSG00000162267	Transcript	ENST00000416872.2	protein_coding
rs2535629	3:52833219-52833219	C	intron_variant	MODIFIER	ITIH3	ENSG00000162267	Transcript	ENST00000416872.2	protein_coding
rs2535629	3:52833219-52833219	A	intron_variant	MODIFIER	ITIH3	ENSG00000162267	Transcript	ENST00000449956.2	protein_coding
rs2535629	3:52833219-52833219	C	intron_variant	MODIFIER	ITIH3	ENSG00000162267	Transcript	ENST00000449956.2	protein_coding
rs2535629	3:52833219-52833219	A	intron_variant,non_coding_transcript_variant	MODIFIER	ITIH3	ENSG00000162267	Transcript	ENST00000463893.1	processed_transcript
rs2535629	3:52833219-52833219	C	intron_variant,non_coding_transcript_variant	MODIFIER	ITIH3	ENSG00000162267	Transcript	ENST00000463893.1	processed_transcript
rs2535629	3:52833219-52833219	A	upstream_gene_variant	MODIFIER	ITIH3	ENSG00000162267	Transcript	ENST00000464804.1	retained_intron
rs2535629	3:52833219-52833219	C	upstream_gene_variant	MODIFIER	ITIH3	ENSG00000162267	Transcript	ENST00000464804.1	retained_intron
rs2535629	3:52833219-52833219	A	intron_variant,non_coding_transcript_variant	MODIFIER	ITIH3	ENSG00000162267	Transcript	ENST00000465243.2	processed_transcript
rs2535629	3:52833219-52833219	C	intron_variant,non_coding_transcript_variant	MODIFIER	ITIH3	ENSG00000162267	Transcript	ENST00000465243.2	processed_transcript
rs2535629	3:52833219-52833219	A	upstream_gene_variant	MODIFIER	ITIH3	ENSG00000162267	Transcript	ENST00000465314.1	retained_intron
rs2535629	3:52833219-52833219	C	upstream_gene_variant	MODIFIER	ITIH3	ENSG00000162267	Transcript	ENST00000465314.1	retained_intron
rs2535629	3:52833219-52833219	A	downstream_gene_variant	MODIFIER	ITIH3	ENSG00000162267	Transcript	ENST00000467268.1	retained_intron
rs2535629	3:52833219-52833219	C	downstream_gene_variant	MODIFIER	ITIH3	ENSG00000162267	Transcript	ENST00000467268.1	retained_intron
rs2535629	3:52833219-52833219	A	upstream_gene_variant	MODIFIER	ITIH3	ENSG00000162267	Transcript	ENST00000475931.1	retained_intron
rs2535629	3:52833219-52833219	C	upstream_gene_variant	MODIFIER	ITIH3	ENSG00000162267	Transcript	ENST00000475931.1	retained_intron
rs2535629	3:52833219-52833219	A	upstream_gene_variant	MODIFIER	ITIH3	ENSG00000162267	Transcript	ENST00000495622.1	retained_intron
rs2535629	3:52833219-52833219	C	upstream_gene_variant	MODIFIER	ITIH3	ENSG00000162267	Transcript	ENST00000495622.1	retained_intron
rs3617	3:52833805-52833805	A	missense_variant	MODERATE	ITIH3	ENSG00000162267	Transcript	ENST00000416872.2	protein_coding
rs3617	3:52833805-52833805	A	missense_variant	MODERATE	ITIH3	ENSG00000162267	Transcript	ENST00000449956.2	protein_coding
rs3617	3:52833805-52833805	A	non_coding_transcript_exon_variant	MODIFIER	ITIH3	ENSG00000162267	Transcript	ENST00000463893.1	processed_transcript
rs3617	3:52833805-52833805	A	upstream_gene_variant	MODIFIER	ITIH3	ENSG00000162267	Transcript	ENST00000464804.1	retained_intron
rs3617	3:52833805-52833805	A	non_coding_transcript_exon_variant	MODIFIER	ITIH3	ENSG00000162267	Transcript	ENST00000465243.2	processed_transcript
rs3617	3:52833805-52833805	A	upstream_gene_variant	MODIFIER	ITIH3	ENSG00000162267	Transcript	ENST00000465314.1	retained_intron
rs3617	3:52833805-52833805	A	downstream_gene_variant	MODIFIER	ITIH3	ENSG00000162267	Transcript	ENST00000467268.1	retained_intron
rs3617	3:52833805-52833805	A	upstream_gene_variant	MODIFIER	ITIH3	ENSG00000162267	Transcript	ENST00000475931.1	retained_intron
rs3617	3:52833805-52833805	A	upstream_gene_variant	MODIFIER	ITIH3	ENSG00000162267	Transcript	ENST00000495622.1	retained_intron
rs736408	3:52835354-52835354	T	intron_variant	MODIFIER	ITIH3	ENSG00000162267	Transcript	ENST00000416872.2	protein_coding
rs736408	3:52835354-52835354	T	intron_variant	MODIFIER	ITIH3	ENSG00000162267	Transcript	ENST00000449956.2	protein_coding
rs736408	3:52835354-52835354	T	downstream_gene_variant	MODIFIER	ITIH3	ENSG00000162267	Transcript	ENST00000463893.1	processed_transcript
rs736408	3:52835354-52835354	T	intron_variant,non_coding_transcript_variant	MODIFIER	ITIH3	ENSG00000162267	Transcript	ENST00000464804.1	retained_intron
rs736408	3:52835354-52835354	T	downstream_gene_variant	MODIFIER	ITIH3	ENSG00000162267	Transcript	ENST00000465243.2	processed_transcript
rs736408	3:52835354-52835354	T	upstream_gene_variant	MODIFIER	ITIH3	ENSG00000162267	Transcript	ENST00000465314.1	retained_intron
rs736408	3:52835354-52835354	T	upstream_gene_variant	MODIFIER	ITIH3	ENSG00000162267	Transcript	ENST00000475931.1	retained_intron
rs736408	3:52835354-52835354	T	upstream_gene_variant	MODIFIER	ITIH3	ENSG00000162267	Transcript	ENST00000493136.1	retained_intron
rs736408	3:52835354-52835354	T	upstream_gene_variant	MODIFIER	ITIH3	ENSG00000162267	Transcript	ENST00000495622.1	retained_intron
rs4481150	3:52837793-52837793	C	intron_variant	MODIFIER	ITIH3	ENSG00000162267	Transcript	ENST00000416872.2	protein_coding
rs4481150	3:52837793-52837793	C	intron_variant	MODIFIER	ITIH3	ENSG00000162267	Transcript	ENST00000449956.2	protein_coding
rs4481150	3:52837793-52837793	C	downstream_gene_variant	MODIFIER	ITIH3	ENSG00000162267	Transcript	ENST00000463893.1	processed_transcript
rs4481150	3:52837793-52837793	C	downstream_gene_variant	MODIFIER	ITIH3	ENSG00000162267	Transcript	ENST00000464804.1	retained_intron
rs4481150	3:52837793-52837793	C	downstream_gene_variant	MODIFIER	ITIH3	ENSG00000162267	Transcript	ENST00000465243.2	processed_transcript
rs4481150	3:52837793-52837793	C	downstream_gene_variant	MODIFIER	ITIH3	ENSG00000162267	Transcript	ENST00000465314.1	retained_intron
rs4481150	3:52837793-52837793	C	intron_variant,non_coding_transcript_variant	MODIFIER	ITIH3	ENSG00000162267	Transcript	ENST00000475931.1	retained_intron
rs4481150	3:52837793-52837793	C	upstream_gene_variant	MODIFIER	ITIH3	ENSG00000162267	Transcript	ENST00000493136.1	retained_intron
rs4481150	3:52837793-52837793	C	upstream_gene_variant	MODIFIER	ITIH3	ENSG00000162267	Transcript	ENST00000495622.1	retained_intron
rs2710331	3:52837855-52837855	C	intron_variant	MODIFIER	ITIH3	ENSG00000162267	Transcript	ENST00000416872.2	protein_coding
rs2710331	3:52837855-52837855	C	intron_variant	MODIFIER	ITIH3	ENSG00000162267	Transcript	ENST00000449956.2	protein_coding
rs2710331	3:52837855-52837855	C	downstream_gene_variant	MODIFIER	ITIH3	ENSG00000162267	Transcript	ENST00000463893.1	processed_transcript
rs2710331	3:52837855-52837855	C	downstream_gene_variant	MODIFIER	ITIH3	ENSG00000162267	Transcript	ENST00000464804.1	retained_intron
rs2710331	3:52837855-52837855	C	downstream_gene_variant	MODIFIER	ITIH3	ENSG00000162267	Transcript	ENST00000465243.2	processed_transcript
rs2710331	3:52837855-52837855	C	downstream_gene_variant	MODIFIER	ITIH3	ENSG00000162267	Transcript	ENST00000465314.1	retained_intron
rs2710331	3:52837855-52837855	C	intron_variant,non_coding_transcript_variant	MODIFIER	ITIH3	ENSG00000162267	Transcript	ENST00000475931.1	retained_intron
rs2710331	3:52837855-52837855	C	upstream_gene_variant	MODIFIER	ITIH3	ENSG00000162267	Transcript	ENST00000493136.1	retained_intron
rs2710331	3:52837855-52837855	C	upstream_gene_variant	MODIFIER	ITIH3	ENSG00000162267	Transcript	ENST00000495622.1	retained_intron
rs4687552	3:52838402-52838402	C	intron_variant	MODIFIER	ITIH3	ENSG00000162267	Transcript	ENST00000416872.2	protein_coding
rs4687552	3:52838402-52838402	C	intron_variant	MODIFIER	ITIH3	ENSG00000162267	Transcript	ENST00000449956.2	protein_coding
rs4687552	3:52838402-52838402	C	downstream_gene_variant	MODIFIER	ITIH3	ENSG00000162267	Transcript	ENST00000463893.1	processed_transcript
rs4687552	3:52838402-52838402	C	downstream_gene_variant	MODIFIER	ITIH3	ENSG00000162267	Transcript	ENST00000464804.1	retained_intron
rs4687552	3:52838402-52838402	C	downstream_gene_variant	MODIFIER	ITIH3	ENSG00000162267	Transcript	ENST00000465243.2	processed_transcript
rs4687552	3:52838402-52838402	C	downstream_gene_variant	MODIFIER	ITIH3	ENSG00000162267	Transcript	ENST00000465314.1	retained_intron
rs4687552	3:52838402-52838402	C	downstream_gene_variant	MODIFIER	ITIH3	ENSG00000162267	Transcript	ENST00000475931.1	retained_intron
rs4687552	3:52838402-52838402	C	upstream_gene_variant	MODIFIER	ITIH3	ENSG00000162267	Transcript	ENST00000493136.1	retained_intron
rs4687552	3:52838402-52838402	C	non_coding_transcript_exon_variant	MODIFIER	ITIH3	ENSG00000162267	Transcript	ENST00000495622.1	retained_intron
rs62255418	3:52840853-52840853	T	intron_variant	MODIFIER	ITIH3	ENSG00000162267	Transcript	ENST00000416872.2	protein_coding
rs62255418	3:52840853-52840853	T	intron_variant	MODIFIER	ITIH3	ENSG00000162267	Transcript	ENST00000449956.2	protein_coding
rs62255418	3:52840853-52840853	T	downstream_gene_variant	MODIFIER	ITIH3	ENSG00000162267	Transcript	ENST00000464804.1	retained_intron
rs62255418	3:52840853-52840853	T	downstream_gene_variant	MODIFIER	ITIH3	ENSG00000162267	Transcript	ENST00000465314.1	retained_intron
rs62255418	3:52840853-52840853	T	downstream_gene_variant	MODIFIER	ITIH3	ENSG00000162267	Transcript	ENST00000475931.1	retained_intron
rs62255418	3:52840853-52840853	T	intron_variant,non_coding_transcript_variant	MODIFIER	ITIH3	ENSG00000162267	Transcript	ENST00000493136.1	retained_intron
rs62255418	3:52840853-52840853	T	intron_variant,non_coding_transcript_variant	MODIFIER	ITIH3	ENSG00000162267	Transcript	ENST00000495622.1	retained_intron
rs2535627	3:52845105-52845105	A	downstream_gene_variant	MODIFIER	ITIH3	ENSG00000162267	Transcript	ENST00000416872.2	protein_coding
rs2535627	3:52845105-52845105	C	downstream_gene_variant	MODIFIER	ITIH3	ENSG00000162267	Transcript	ENST00000416872.2	protein_coding
rs2535627	3:52845105-52845105	G	downstream_gene_variant	MODIFIER	ITIH3	ENSG00000162267	Transcript	ENST00000416872.2	protein_coding
rs2535627	3:52845105-52845105	A	downstream_gene_variant	MODIFIER	ITIH3	ENSG00000162267	Transcript	ENST00000449956.2	protein_coding
rs2535627	3:52845105-52845105	C	downstream_gene_variant	MODIFIER	ITIH3	ENSG00000162267	Transcript	ENST00000449956.2	protein_coding
rs2535627	3:52845105-52845105	G	downstream_gene_variant	MODIFIER	ITIH3	ENSG00000162267	Transcript	ENST00000449956.2	protein_coding
rs2535627	3:52845105-52845105	A	downstream_gene_variant	MODIFIER	ITIH3	ENSG00000162267	Transcript	ENST00000493136.1	retained_intron
rs2535627	3:52845105-52845105	C	downstream_gene_variant	MODIFIER	ITIH3	ENSG00000162267	Transcript	ENST00000493136.1	retained_intron
rs2535627	3:52845105-52845105	G	downstream_gene_variant	MODIFIER	ITIH3	ENSG00000162267	Transcript	ENST00000493136.1	retained_intron
rs2535627	3:52845105-52845105	A	downstream_gene_variant	MODIFIER	ITIH3	ENSG00000162267	Transcript	ENST00000495622.1	retained_intron
rs2535627	3:52845105-52845105	C	downstream_gene_variant	MODIFIER	ITIH3	ENSG00000162267	Transcript	ENST00000495622.1	retained_intron
rs2535627	3:52845105-52845105	G	downstream_gene_variant	MODIFIER	ITIH3	ENSG00000162267	Transcript	ENST00000495622.1	retained_intron
rs2071044	3:52847601-52847601	T	downstream_gene_variant	MODIFIER	ITIH3	ENSG00000162267	Transcript	ENST00000416872.2	protein_coding
rs2071044	3:52847601-52847601	T	downstream_gene_variant	MODIFIER	ITIH3	ENSG00000162267	Transcript	ENST00000449956.2	protein_coding
rs2071044	3:52847601-52847601	T	downstream_gene_variant	MODIFIER	ITIH3	ENSG00000162267	Transcript	ENST00000493136.1	retained_intron
rs2535627	3:52845105-52845105	A	downstream_gene_variant	MODIFIER	ITIH4	ENSG00000055955	Transcript	ENST00000266041.4	protein_coding
rs2535627	3:52845105-52845105	C	downstream_gene_variant	MODIFIER	ITIH4	ENSG00000055955	Transcript	ENST00000266041.4	protein_coding
rs2535627	3:52845105-52845105	G	downstream_gene_variant	MODIFIER	ITIH4	ENSG00000055955	Transcript	ENST00000266041.4	protein_coding
rs2535627	3:52845105-52845105	A	downstream_gene_variant	MODIFIER	ITIH4	ENSG00000055955	Transcript	ENST00000346281.5	protein_coding
rs2535627	3:52845105-52845105	C	downstream_gene_variant	MODIFIER	ITIH4	ENSG00000055955	Transcript	ENST00000346281.5	protein_coding
rs2535627	3:52845105-52845105	G	downstream_gene_variant	MODIFIER	ITIH4	ENSG00000055955	Transcript	ENST00000346281.5	protein_coding
rs2535627	3:52845105-52845105	A	downstream_gene_variant	MODIFIER	ITIH4	ENSG00000055955	Transcript	ENST00000406595.1	protein_coding
rs2535627	3:52845105-52845105	C	downstream_gene_variant	MODIFIER	ITIH4	ENSG00000055955	Transcript	ENST00000406595.1	protein_coding
rs2535627	3:52845105-52845105	G	downstream_gene_variant	MODIFIER	ITIH4	ENSG00000055955	Transcript	ENST00000406595.1	protein_coding
rs2535627	3:52845105-52845105	A	downstream_gene_variant	MODIFIER	ITIH4	ENSG00000055955	Transcript	ENST00000441637.2	protein_coding
rs2535627	3:52845105-52845105	C	downstream_gene_variant	MODIFIER	ITIH4	ENSG00000055955	Transcript	ENST00000441637.2	protein_coding
rs2535627	3:52845105-52845105	G	downstream_gene_variant	MODIFIER	ITIH4	ENSG00000055955	Transcript	ENST00000441637.2	protein_coding
rs2535627	3:52845105-52845105	A	downstream_gene_variant	MODIFIER	ITIH4	ENSG00000055955	Transcript	ENST00000461966.1	retained_intron
rs2535627	3:52845105-52845105	C	downstream_gene_variant	MODIFIER	ITIH4	ENSG00000055955	Transcript	ENST00000461966.1	retained_intron
rs2535627	3:52845105-52845105	G	downstream_gene_variant	MODIFIER	ITIH4	ENSG00000055955	Transcript	ENST00000461966.1	retained_intron
rs2535627	3:52845105-52845105	A	downstream_gene_variant	MODIFIER	ITIH4	ENSG00000055955	Transcript	ENST00000464000.1	retained_intron
rs2535627	3:52845105-52845105	C	downstream_gene_variant	MODIFIER	ITIH4	ENSG00000055955	Transcript	ENST00000464000.1	retained_intron
rs2535627	3:52845105-52845105	G	downstream_gene_variant	MODIFIER	ITIH4	ENSG00000055955	Transcript	ENST00000464000.1	retained_intron
rs2535627	3:52845105-52845105	A	downstream_gene_variant	MODIFIER	ITIH4	ENSG00000055955	Transcript	ENST00000485816.1	protein_coding
rs2535627	3:52845105-52845105	C	downstream_gene_variant	MODIFIER	ITIH4	ENSG00000055955	Transcript	ENST00000485816.1	protein_coding
rs2535627	3:52845105-52845105	G	downstream_gene_variant	MODIFIER	ITIH4	ENSG00000055955	Transcript	ENST00000485816.1	protein_coding
rs2535627	3:52845105-52845105	A	downstream_gene_variant	MODIFIER	ITIH4	ENSG00000055955	Transcript	ENST00000491663.1	retained_intron
rs2535627	3:52845105-52845105	C	downstream_gene_variant	MODIFIER	ITIH4	ENSG00000055955	Transcript	ENST00000491663.1	retained_intron
rs2535627	3:52845105-52845105	G	downstream_gene_variant	MODIFIER	ITIH4	ENSG00000055955	Transcript	ENST00000491663.1	retained_intron
rs2071044	3:52847601-52847601	T	intron_variant	MODIFIER	ITIH4	ENSG00000055955	Transcript	ENST00000266041.4	protein_coding
rs2071044	3:52847601-52847601	T	intron_variant	MODIFIER	ITIH4	ENSG00000055955	Transcript	ENST00000346281.5	protein_coding
rs2071044	3:52847601-52847601	T	intron_variant	MODIFIER	ITIH4	ENSG00000055955	Transcript	ENST00000406595.1	protein_coding
rs2071044	3:52847601-52847601	T	intron_variant	MODIFIER	ITIH4	ENSG00000055955	Transcript	ENST00000441637.2	protein_coding
rs2071044	3:52847601-52847601	T	downstream_gene_variant	MODIFIER	ITIH4	ENSG00000055955	Transcript	ENST00000461966.1	retained_intron
rs2071044	3:52847601-52847601	T	intron_variant,non_coding_transcript_variant	MODIFIER	ITIH4	ENSG00000055955	Transcript	ENST00000464000.1	retained_intron
rs2071044	3:52847601-52847601	T	downstream_gene_variant	MODIFIER	ITIH4	ENSG00000055955	Transcript	ENST00000481977.1	retained_intron
rs2071044	3:52847601-52847601	T	intron_variant	MODIFIER	ITIH4	ENSG00000055955	Transcript	ENST00000485816.1	protein_coding
rs2071044	3:52847601-52847601	T	intron_variant,non_coding_transcript_variant	MODIFIER	ITIH4	ENSG00000055955	Transcript	ENST00000491663.1	retained_intron
rs2071044	3:52847601-52847601	T	downstream_gene_variant	MODIFIER	ITIH4	ENSG00000055955	Transcript	ENST00000537897.1	retained_intron
rs3774358	3:52848896-52848896	A	intron_variant	MODIFIER	ITIH4	ENSG00000055955	Transcript	ENST00000266041.4	protein_coding
rs3774358	3:52848896-52848896	A	intron_variant	MODIFIER	ITIH4	ENSG00000055955	Transcript	ENST00000346281.5	protein_coding
rs3774358	3:52848896-52848896	A	intron_variant	MODIFIER	ITIH4	ENSG00000055955	Transcript	ENST00000406595.1	protein_coding
rs3774358	3:52848896-52848896	A	downstream_gene_variant	MODIFIER	ITIH4	ENSG00000055955	Transcript	ENST00000434759.3	protein_coding
rs3774358	3:52848896-52848896	A	intron_variant	MODIFIER	ITIH4	ENSG00000055955	Transcript	ENST00000441637.2	protein_coding
rs3774358	3:52848896-52848896	A	intron_variant,non_coding_transcript_variant	MODIFIER	ITIH4	ENSG00000055955	Transcript	ENST00000461966.1	retained_intron
rs3774358	3:52848896-52848896	A	upstream_gene_variant	MODIFIER	ITIH4	ENSG00000055955	Transcript	ENST00000464000.1	retained_intron
rs3774358	3:52848896-52848896	A	downstream_gene_variant	MODIFIER	ITIH4	ENSG00000055955	Transcript	ENST00000481977.1	retained_intron
rs3774358	3:52848896-52848896	A	intron_variant	MODIFIER	ITIH4	ENSG00000055955	Transcript	ENST00000485816.1	protein_coding
rs3774358	3:52848896-52848896	A	intron_variant,non_coding_transcript_variant	MODIFIER	ITIH4	ENSG00000055955	Transcript	ENST00000491663.1	retained_intron
rs3774358	3:52848896-52848896	A	downstream_gene_variant	MODIFIER	ITIH4	ENSG00000055955	Transcript	ENST00000537897.1	retained_intron
rs7617468	3:52849549-52849549	C	intron_variant	MODIFIER	ITIH4	ENSG00000055955	Transcript	ENST00000266041.4	protein_coding
rs7617468	3:52849549-52849549	C	intron_variant	MODIFIER	ITIH4	ENSG00000055955	Transcript	ENST00000346281.5	protein_coding
rs7617468	3:52849549-52849549	C	intron_variant	MODIFIER	ITIH4	ENSG00000055955	Transcript	ENST00000406595.1	protein_coding
rs7617468	3:52849549-52849549	C	downstream_gene_variant	MODIFIER	ITIH4	ENSG00000055955	Transcript	ENST00000434759.3	protein_coding
rs7617468	3:52849549-52849549	C	intron_variant	MODIFIER	ITIH4	ENSG00000055955	Transcript	ENST00000441637.2	protein_coding
rs7617468	3:52849549-52849549	C	intron_variant,non_coding_transcript_variant	MODIFIER	ITIH4	ENSG00000055955	Transcript	ENST00000461966.1	retained_intron
rs7617468	3:52849549-52849549	C	upstream_gene_variant	MODIFIER	ITIH4	ENSG00000055955	Transcript	ENST00000464000.1	retained_intron
rs7617468	3:52849549-52849549	C	downstream_gene_variant	MODIFIER	ITIH4	ENSG00000055955	Transcript	ENST00000471505.1	processed_transcript
rs7617468	3:52849549-52849549	C	downstream_gene_variant	MODIFIER	ITIH4	ENSG00000055955	Transcript	ENST00000481977.1	retained_intron
rs7617468	3:52849549-52849549	C	intron_variant	MODIFIER	ITIH4	ENSG00000055955	Transcript	ENST00000485816.1	protein_coding
rs7617468	3:52849549-52849549	C	intron_variant,non_coding_transcript_variant	MODIFIER	ITIH4	ENSG00000055955	Transcript	ENST00000491663.1	retained_intron
rs7617468	3:52849549-52849549	C	downstream_gene_variant	MODIFIER	ITIH4	ENSG00000055955	Transcript	ENST00000537897.1	retained_intron
rs2240917	3:52851137-52851137	C	intron_variant	MODIFIER	ITIH4	ENSG00000055955	Transcript	ENST00000266041.4	protein_coding
rs2240917	3:52851137-52851137	C	intron_variant	MODIFIER	ITIH4	ENSG00000055955	Transcript	ENST00000346281.5	protein_coding
rs2240917	3:52851137-52851137	C	intron_variant	MODIFIER	ITIH4	ENSG00000055955	Transcript	ENST00000406595.1	protein_coding
rs2240917	3:52851137-52851137	C	downstream_gene_variant	MODIFIER	ITIH4	ENSG00000055955	Transcript	ENST00000434759.3	protein_coding
rs2240917	3:52851137-52851137	C	intron_variant	MODIFIER	ITIH4	ENSG00000055955	Transcript	ENST00000441637.2	protein_coding
rs2240917	3:52851137-52851137	C	intron_variant,non_coding_transcript_variant	MODIFIER	ITIH4	ENSG00000055955	Transcript	ENST00000461966.1	retained_intron
rs2240917	3:52851137-52851137	C	upstream_gene_variant	MODIFIER	ITIH4	ENSG00000055955	Transcript	ENST00000464000.1	retained_intron
rs2240917	3:52851137-52851137	C	downstream_gene_variant	MODIFIER	ITIH4	ENSG00000055955	Transcript	ENST00000467462.1	processed_transcript
rs2240917	3:52851137-52851137	C	downstream_gene_variant	MODIFIER	ITIH4	ENSG00000055955	Transcript	ENST00000471505.1	processed_transcript
rs2240917	3:52851137-52851137	C	downstream_gene_variant	MODIFIER	ITIH4	ENSG00000055955	Transcript	ENST00000481977.1	retained_intron
rs2240917	3:52851137-52851137	C	downstream_gene_variant	MODIFIER	ITIH4	ENSG00000055955	Transcript	ENST00000484632.1	processed_transcript
rs2240917	3:52851137-52851137	C	intron_variant	MODIFIER	ITIH4	ENSG00000055955	Transcript	ENST00000485816.1	protein_coding
rs2240917	3:52851137-52851137	C	downstream_gene_variant	MODIFIER	ITIH4	ENSG00000055955	Transcript	ENST00000485894.1	retained_intron
rs2240917	3:52851137-52851137	C	intron_variant,non_coding_transcript_variant	MODIFIER	ITIH4	ENSG00000055955	Transcript	ENST00000491663.1	retained_intron
rs2240917	3:52851137-52851137	C	downstream_gene_variant	MODIFIER	ITIH4	ENSG00000055955	Transcript	ENST00000537897.1	retained_intron
rs2245538	3:52852060-52852060	C	splice_region_variant,intron_variant	LOW	ITIH4	ENSG00000055955	Transcript	ENST00000266041.4	protein_coding
rs2245538	3:52852060-52852060	C	splice_region_variant,intron_variant	LOW	ITIH4	ENSG00000055955	Transcript	ENST00000346281.5	protein_coding
rs2245538	3:52852060-52852060	C	splice_region_variant,intron_variant	LOW	ITIH4	ENSG00000055955	Transcript	ENST00000406595.1	protein_coding
rs2245538	3:52852060-52852060	C	downstream_gene_variant	MODIFIER	ITIH4	ENSG00000055955	Transcript	ENST00000434759.3	protein_coding
rs2245538	3:52852060-52852060	C	intron_variant	MODIFIER	ITIH4	ENSG00000055955	Transcript	ENST00000441637.2	protein_coding
rs2245538	3:52852060-52852060	C	splice_region_variant,intron_variant,non_coding_transcript_variant	LOW	ITIH4	ENSG00000055955	Transcript	ENST00000461966.1	retained_intron
rs2245538	3:52852060-52852060	C	upstream_gene_variant	MODIFIER	ITIH4	ENSG00000055955	Transcript	ENST00000464000.1	retained_intron
rs2245538	3:52852060-52852060	C	downstream_gene_variant	MODIFIER	ITIH4	ENSG00000055955	Transcript	ENST00000467462.1	processed_transcript
rs2245538	3:52852060-52852060	C	downstream_gene_variant	MODIFIER	ITIH4	ENSG00000055955	Transcript	ENST00000471505.1	processed_transcript
rs2245538	3:52852060-52852060	C	downstream_gene_variant	MODIFIER	ITIH4	ENSG00000055955	Transcript	ENST00000481977.1	retained_intron
rs2245538	3:52852060-52852060	C	downstream_gene_variant	MODIFIER	ITIH4	ENSG00000055955	Transcript	ENST00000484632.1	processed_transcript
rs2245538	3:52852060-52852060	C	splice_region_variant,intron_variant	LOW	ITIH4	ENSG00000055955	Transcript	ENST00000485816.1	protein_coding
rs2245538	3:52852060-52852060	C	downstream_gene_variant	MODIFIER	ITIH4	ENSG00000055955	Transcript	ENST00000485894.1	retained_intron
rs2245538	3:52852060-52852060	C	splice_region_variant,intron_variant,non_coding_transcript_variant	LOW	ITIH4	ENSG00000055955	Transcript	ENST00000491663.1	retained_intron
rs2245538	3:52852060-52852060	C	downstream_gene_variant	MODIFIER	ITIH4	ENSG00000055955	Transcript	ENST00000537897.1	retained_intron
rs41292864	3:52852410-52852410	A	intron_variant	MODIFIER	ITIH4	ENSG00000055955	Transcript	ENST00000266041.4	protein_coding
rs41292864	3:52852410-52852410	C	intron_variant	MODIFIER	ITIH4	ENSG00000055955	Transcript	ENST00000266041.4	protein_coding
rs41292864	3:52852410-52852410	A	intron_variant	MODIFIER	ITIH4	ENSG00000055955	Transcript	ENST00000346281.5	protein_coding
rs41292864	3:52852410-52852410	C	intron_variant	MODIFIER	ITIH4	ENSG00000055955	Transcript	ENST00000346281.5	protein_coding
rs41292864	3:52852410-52852410	A	intron_variant	MODIFIER	ITIH4	ENSG00000055955	Transcript	ENST00000406595.1	protein_coding
rs41292864	3:52852410-52852410	C	intron_variant	MODIFIER	ITIH4	ENSG00000055955	Transcript	ENST00000406595.1	protein_coding
rs41292864	3:52852410-52852410	A	downstream_gene_variant	MODIFIER	ITIH4	ENSG00000055955	Transcript	ENST00000434759.3	protein_coding
rs41292864	3:52852410-52852410	C	downstream_gene_variant	MODIFIER	ITIH4	ENSG00000055955	Transcript	ENST00000434759.3	protein_coding
rs41292864	3:52852410-52852410	A	intron_variant	MODIFIER	ITIH4	ENSG00000055955	Transcript	ENST00000441637.2	protein_coding
rs41292864	3:52852410-52852410	C	intron_variant	MODIFIER	ITIH4	ENSG00000055955	Transcript	ENST00000441637.2	protein_coding
rs41292864	3:52852410-52852410	A	intron_variant,non_coding_transcript_variant	MODIFIER	ITIH4	ENSG00000055955	Transcript	ENST00000461966.1	retained_intron
rs41292864	3:52852410-52852410	C	intron_variant,non_coding_transcript_variant	MODIFIER	ITIH4	ENSG00000055955	Transcript	ENST00000461966.1	retained_intron
rs41292864	3:52852410-52852410	A	upstream_gene_variant	MODIFIER	ITIH4	ENSG00000055955	Transcript	ENST00000464000.1	retained_intron
rs41292864	3:52852410-52852410	C	upstream_gene_variant	MODIFIER	ITIH4	ENSG00000055955	Transcript	ENST00000464000.1	retained_intron
rs41292864	3:52852410-52852410	A	downstream_gene_variant	MODIFIER	ITIH4	ENSG00000055955	Transcript	ENST00000467462.1	processed_transcript
rs41292864	3:52852410-52852410	C	downstream_gene_variant	MODIFIER	ITIH4	ENSG00000055955	Transcript	ENST00000467462.1	processed_transcript
rs41292864	3:52852410-52852410	A	downstream_gene_variant	MODIFIER	ITIH4	ENSG00000055955	Transcript	ENST00000471505.1	processed_transcript
rs41292864	3:52852410-52852410	C	downstream_gene_variant	MODIFIER	ITIH4	ENSG00000055955	Transcript	ENST00000471505.1	processed_transcript
rs41292864	3:52852410-52852410	A	intron_variant,non_coding_transcript_variant	MODIFIER	ITIH4	ENSG00000055955	Transcript	ENST00000481977.1	retained_intron
rs41292864	3:52852410-52852410	C	intron_variant,non_coding_transcript_variant	MODIFIER	ITIH4	ENSG00000055955	Transcript	ENST00000481977.1	retained_intron
rs41292864	3:52852410-52852410	A	downstream_gene_variant	MODIFIER	ITIH4	ENSG00000055955	Transcript	ENST00000484632.1	processed_transcript
rs41292864	3:52852410-52852410	C	downstream_gene_variant	MODIFIER	ITIH4	ENSG00000055955	Transcript	ENST00000484632.1	processed_transcript
rs41292864	3:52852410-52852410	A	intron_variant	MODIFIER	ITIH4	ENSG00000055955	Transcript	ENST00000485816.1	protein_coding
rs41292864	3:52852410-52852410	C	intron_variant	MODIFIER	ITIH4	ENSG00000055955	Transcript	ENST00000485816.1	protein_coding
rs41292864	3:52852410-52852410	A	downstream_gene_variant	MODIFIER	ITIH4	ENSG00000055955	Transcript	ENST00000485894.1	retained_intron
rs41292864	3:52852410-52852410	C	downstream_gene_variant	MODIFIER	ITIH4	ENSG00000055955	Transcript	ENST00000485894.1	retained_intron
rs41292864	3:52852410-52852410	A	intron_variant,non_coding_transcript_variant	MODIFIER	ITIH4	ENSG00000055955	Transcript	ENST00000491663.1	retained_intron
rs41292864	3:52852410-52852410	C	intron_variant,non_coding_transcript_variant	MODIFIER	ITIH4	ENSG00000055955	Transcript	ENST00000491663.1	retained_intron
rs41292864	3:52852410-52852410	A	downstream_gene_variant	MODIFIER	ITIH4	ENSG00000055955	Transcript	ENST00000537897.1	retained_intron
rs41292864	3:52852410-52852410	C	downstream_gene_variant	MODIFIER	ITIH4	ENSG00000055955	Transcript	ENST00000537897.1	retained_intron
rs4687657	3:52852538-52852538	A	missense_variant	MODERATE	ITIH4	ENSG00000055955	Transcript	ENST00000266041.4	protein_coding
rs4687657	3:52852538-52852538	T	missense_variant	MODERATE	ITIH4	ENSG00000055955	Transcript	ENST00000266041.4	protein_coding
rs4687657	3:52852538-52852538	A	missense_variant	MODERATE	ITIH4	ENSG00000055955	Transcript	ENST00000346281.5	protein_coding
rs4687657	3:52852538-52852538	T	missense_variant	MODERATE	ITIH4	ENSG00000055955	Transcript	ENST00000346281.5	protein_coding
rs4687657	3:52852538-52852538	A	missense_variant	MODERATE	ITIH4	ENSG00000055955	Transcript	ENST00000406595.1	protein_coding
rs4687657	3:52852538-52852538	T	missense_variant	MODERATE	ITIH4	ENSG00000055955	Transcript	ENST00000406595.1	protein_coding
rs4687657	3:52852538-52852538	A	downstream_gene_variant	MODIFIER	ITIH4	ENSG00000055955	Transcript	ENST00000434759.3	protein_coding
rs4687657	3:52852538-52852538	T	downstream_gene_variant	MODIFIER	ITIH4	ENSG00000055955	Transcript	ENST00000434759.3	protein_coding
rs4687657	3:52852538-52852538	A	missense_variant	MODERATE	ITIH4	ENSG00000055955	Transcript	ENST00000441637.2	protein_coding
rs4687657	3:52852538-52852538	T	missense_variant	MODERATE	ITIH4	ENSG00000055955	Transcript	ENST00000441637.2	protein_coding
rs4687657	3:52852538-52852538	A	non_coding_transcript_exon_variant	MODIFIER	ITIH4	ENSG00000055955	Transcript	ENST00000461966.1	retained_intron
rs4687657	3:52852538-52852538	T	non_coding_transcript_exon_variant	MODIFIER	ITIH4	ENSG00000055955	Transcript	ENST00000461966.1	retained_intron
rs4687657	3:52852538-52852538	A	upstream_gene_variant	MODIFIER	ITIH4	ENSG00000055955	Transcript	ENST00000464000.1	retained_intron
rs4687657	3:52852538-52852538	T	upstream_gene_variant	MODIFIER	ITIH4	ENSG00000055955	Transcript	ENST00000464000.1	retained_intron
rs4687657	3:52852538-52852538	A	downstream_gene_variant	MODIFIER	ITIH4	ENSG00000055955	Transcript	ENST00000467462.1	processed_transcript
rs4687657	3:52852538-52852538	T	downstream_gene_variant	MODIFIER	ITIH4	ENSG00000055955	Transcript	ENST00000467462.1	processed_transcript
rs4687657	3:52852538-52852538	A	downstream_gene_variant	MODIFIER	ITIH4	ENSG00000055955	Transcript	ENST00000471505.1	processed_transcript
rs4687657	3:52852538-52852538	T	downstream_gene_variant	MODIFIER	ITIH4	ENSG00000055955	Transcript	ENST00000471505.1	processed_transcript
rs4687657	3:52852538-52852538	A	non_coding_transcript_exon_variant	MODIFIER	ITIH4	ENSG00000055955	Transcript	ENST00000481977.1	retained_intron
rs4687657	3:52852538-52852538	T	non_coding_transcript_exon_variant	MODIFIER	ITIH4	ENSG00000055955	Transcript	ENST00000481977.1	retained_intron
rs4687657	3:52852538-52852538	A	downstream_gene_variant	MODIFIER	ITIH4	ENSG00000055955	Transcript	ENST00000484632.1	processed_transcript
rs4687657	3:52852538-52852538	T	downstream_gene_variant	MODIFIER	ITIH4	ENSG00000055955	Transcript	ENST00000484632.1	processed_transcript
rs4687657	3:52852538-52852538	A	missense_variant	MODERATE	ITIH4	ENSG00000055955	Transcript	ENST00000485816.1	protein_coding
rs4687657	3:52852538-52852538	T	missense_variant	MODERATE	ITIH4	ENSG00000055955	Transcript	ENST00000485816.1	protein_coding
rs4687657	3:52852538-52852538	A	downstream_gene_variant	MODIFIER	ITIH4	ENSG00000055955	Transcript	ENST00000485894.1	retained_intron
rs4687657	3:52852538-52852538	T	downstream_gene_variant	MODIFIER	ITIH4	ENSG00000055955	Transcript	ENST00000485894.1	retained_intron
rs4687657	3:52852538-52852538	A	non_coding_transcript_exon_variant	MODIFIER	ITIH4	ENSG00000055955	Transcript	ENST00000491663.1	retained_intron
rs4687657	3:52852538-52852538	T	non_coding_transcript_exon_variant	MODIFIER	ITIH4	ENSG00000055955	Transcript	ENST00000491663.1	retained_intron
rs4687657	3:52852538-52852538	A	downstream_gene_variant	MODIFIER	ITIH4	ENSG00000055955	Transcript	ENST00000537897.1	retained_intron
rs4687657	3:52852538-52852538	T	downstream_gene_variant	MODIFIER	ITIH4	ENSG00000055955	Transcript	ENST00000537897.1	retained_intron
rs35004449	3:52852897-52852897	T	intron_variant	MODIFIER	ITIH4	ENSG00000055955	Transcript	ENST00000266041.4	protein_coding
rs35004449	3:52852897-52852897	T	intron_variant	MODIFIER	ITIH4	ENSG00000055955	Transcript	ENST00000346281.5	protein_coding
rs35004449	3:52852897-52852897	T	intron_variant	MODIFIER	ITIH4	ENSG00000055955	Transcript	ENST00000406595.1	protein_coding
rs35004449	3:52852897-52852897	T	downstream_gene_variant	MODIFIER	ITIH4	ENSG00000055955	Transcript	ENST00000434759.3	protein_coding
rs35004449	3:52852897-52852897	T	intron_variant	MODIFIER	ITIH4	ENSG00000055955	Transcript	ENST00000441637.2	protein_coding
rs35004449	3:52852897-52852897	T	intron_variant,non_coding_transcript_variant	MODIFIER	ITIH4	ENSG00000055955	Transcript	ENST00000461966.1	retained_intron
rs35004449	3:52852897-52852897	T	upstream_gene_variant	MODIFIER	ITIH4	ENSG00000055955	Transcript	ENST00000464000.1	retained_intron
rs35004449	3:52852897-52852897	T	downstream_gene_variant	MODIFIER	ITIH4	ENSG00000055955	Transcript	ENST00000467462.1	processed_transcript
rs35004449	3:52852897-52852897	T	downstream_gene_variant	MODIFIER	ITIH4	ENSG00000055955	Transcript	ENST00000471505.1	processed_transcript
rs35004449	3:52852897-52852897	T	intron_variant,non_coding_transcript_variant	MODIFIER	ITIH4	ENSG00000055955	Transcript	ENST00000481977.1	retained_intron
rs35004449	3:52852897-52852897	T	downstream_gene_variant	MODIFIER	ITIH4	ENSG00000055955	Transcript	ENST00000484632.1	processed_transcript
rs35004449	3:52852897-52852897	T	intron_variant	MODIFIER	ITIH4	ENSG00000055955	Transcript	ENST00000485816.1	protein_coding
rs35004449	3:52852897-52852897	T	downstream_gene_variant	MODIFIER	ITIH4	ENSG00000055955	Transcript	ENST00000485894.1	retained_intron
rs35004449	3:52852897-52852897	T	intron_variant,non_coding_transcript_variant	MODIFIER	ITIH4	ENSG00000055955	Transcript	ENST00000491663.1	retained_intron
rs35004449	3:52852897-52852897	T	intron_variant,non_coding_transcript_variant	MODIFIER	ITIH4	ENSG00000055955	Transcript	ENST00000537897.1	retained_intron
rs2276815	3:52853747-52853747	G	intron_variant	MODIFIER	ITIH4	ENSG00000055955	Transcript	ENST00000266041.4	protein_coding
rs2276815	3:52853747-52853747	G	intron_variant	MODIFIER	ITIH4	ENSG00000055955	Transcript	ENST00000346281.5	protein_coding
rs2276815	3:52853747-52853747	G	intron_variant	MODIFIER	ITIH4	ENSG00000055955	Transcript	ENST00000406595.1	protein_coding
rs2276815	3:52853747-52853747	G	intron_variant	MODIFIER	ITIH4	ENSG00000055955	Transcript	ENST00000434759.3	protein_coding
rs2276815	3:52853747-52853747	G	intron_variant	MODIFIER	ITIH4	ENSG00000055955	Transcript	ENST00000441637.2	protein_coding
rs2276815	3:52853747-52853747	G	upstream_gene_variant	MODIFIER	ITIH4	ENSG00000055955	Transcript	ENST00000461966.1	retained_intron
rs2276815	3:52853747-52853747	G	downstream_gene_variant	MODIFIER	ITIH4	ENSG00000055955	Transcript	ENST00000467462.1	processed_transcript
rs2276815	3:52853747-52853747	G	downstream_gene_variant	MODIFIER	ITIH4	ENSG00000055955	Transcript	ENST00000471505.1	processed_transcript
rs2276815	3:52853747-52853747	G	intron_variant,non_coding_transcript_variant	MODIFIER	ITIH4	ENSG00000055955	Transcript	ENST00000481977.1	retained_intron
rs2276815	3:52853747-52853747	G	downstream_gene_variant	MODIFIER	ITIH4	ENSG00000055955	Transcript	ENST00000483372.1	retained_intron
rs2276815	3:52853747-52853747	G	downstream_gene_variant	MODIFIER	ITIH4	ENSG00000055955	Transcript	ENST00000484632.1	processed_transcript
rs2276815	3:52853747-52853747	G	intron_variant	MODIFIER	ITIH4	ENSG00000055955	Transcript	ENST00000485816.1	protein_coding
rs2276815	3:52853747-52853747	G	downstream_gene_variant	MODIFIER	ITIH4	ENSG00000055955	Transcript	ENST00000485894.1	retained_intron
rs2276815	3:52853747-52853747	G	intron_variant,non_coding_transcript_variant	MODIFIER	ITIH4	ENSG00000055955	Transcript	ENST00000491663.1	retained_intron
rs2276815	3:52853747-52853747	G	intron_variant,non_coding_transcript_variant	MODIFIER	ITIH4	ENSG00000055955	Transcript	ENST00000537897.1	retained_intron
rs2239548	3:52854186-52854186	C	intron_variant	MODIFIER	ITIH4	ENSG00000055955	Transcript	ENST00000266041.4	protein_coding
rs2239548	3:52854186-52854186	C	intron_variant	MODIFIER	ITIH4	ENSG00000055955	Transcript	ENST00000346281.5	protein_coding
rs2239548	3:52854186-52854186	C	intron_variant	MODIFIER	ITIH4	ENSG00000055955	Transcript	ENST00000406595.1	protein_coding
rs2239548	3:52854186-52854186	C	intron_variant	MODIFIER	ITIH4	ENSG00000055955	Transcript	ENST00000434759.3	protein_coding
rs2239548	3:52854186-52854186	C	intron_variant	MODIFIER	ITIH4	ENSG00000055955	Transcript	ENST00000441637.2	protein_coding
rs2239548	3:52854186-52854186	C	upstream_gene_variant	MODIFIER	ITIH4	ENSG00000055955	Transcript	ENST00000461966.1	retained_intron
rs2239548	3:52854186-52854186	C	downstream_gene_variant	MODIFIER	ITIH4	ENSG00000055955	Transcript	ENST00000467462.1	processed_transcript
rs2239548	3:52854186-52854186	C	downstream_gene_variant	MODIFIER	ITIH4	ENSG00000055955	Transcript	ENST00000471505.1	processed_transcript
rs2239548	3:52854186-52854186	C	upstream_gene_variant	MODIFIER	ITIH4	ENSG00000055955	Transcript	ENST00000481977.1	retained_intron
rs2239548	3:52854186-52854186	C	downstream_gene_variant	MODIFIER	ITIH4	ENSG00000055955	Transcript	ENST00000483372.1	retained_intron
rs2239548	3:52854186-52854186	C	downstream_gene_variant	MODIFIER	ITIH4	ENSG00000055955	Transcript	ENST00000484632.1	processed_transcript
rs2239548	3:52854186-52854186	C	intron_variant	MODIFIER	ITIH4	ENSG00000055955	Transcript	ENST00000485816.1	protein_coding
rs2239548	3:52854186-52854186	C	downstream_gene_variant	MODIFIER	ITIH4	ENSG00000055955	Transcript	ENST00000485894.1	retained_intron
rs2239548	3:52854186-52854186	C	intron_variant,non_coding_transcript_variant	MODIFIER	ITIH4	ENSG00000055955	Transcript	ENST00000491663.1	retained_intron
rs2239548	3:52854186-52854186	C	intron_variant,non_coding_transcript_variant	MODIFIER	ITIH4	ENSG00000055955	Transcript	ENST00000537897.1	retained_intron
rs2239547	3:52855229-52855229	C	intron_variant	MODIFIER	ITIH4	ENSG00000055955	Transcript	ENST00000266041.4	protein_coding
rs2239547	3:52855229-52855229	C	intron_variant	MODIFIER	ITIH4	ENSG00000055955	Transcript	ENST00000346281.5	protein_coding
rs2239547	3:52855229-52855229	C	intron_variant	MODIFIER	ITIH4	ENSG00000055955	Transcript	ENST00000406595.1	protein_coding
rs2239547	3:52855229-52855229	C	intron_variant	MODIFIER	ITIH4	ENSG00000055955	Transcript	ENST00000434759.3	protein_coding
rs2239547	3:52855229-52855229	C	intron_variant	MODIFIER	ITIH4	ENSG00000055955	Transcript	ENST00000441637.2	protein_coding
rs2239547	3:52855229-52855229	C	upstream_gene_variant	MODIFIER	ITIH4	ENSG00000055955	Transcript	ENST00000461966.1	retained_intron
rs2239547	3:52855229-52855229	C	intron_variant,non_coding_transcript_variant	MODIFIER	ITIH4	ENSG00000055955	Transcript	ENST00000467462.1	processed_transcript
rs2239547	3:52855229-52855229	C	upstream_gene_variant	MODIFIER	ITIH4	ENSG00000055955	Transcript	ENST00000471505.1	processed_transcript
rs2239547	3:52855229-52855229	C	upstream_gene_variant	MODIFIER	ITIH4	ENSG00000055955	Transcript	ENST00000481977.1	retained_intron
rs2239547	3:52855229-52855229	C	downstream_gene_variant	MODIFIER	ITIH4	ENSG00000055955	Transcript	ENST00000483372.1	retained_intron
rs2239547	3:52855229-52855229	C	intron_variant,non_coding_transcript_variant	MODIFIER	ITIH4	ENSG00000055955	Transcript	ENST00000484632.1	processed_transcript
rs2239547	3:52855229-52855229	C	intron_variant	MODIFIER	ITIH4	ENSG00000055955	Transcript	ENST00000485816.1	protein_coding
rs2239547	3:52855229-52855229	C	intron_variant,non_coding_transcript_variant	MODIFIER	ITIH4	ENSG00000055955	Transcript	ENST00000485894.1	retained_intron
rs2239547	3:52855229-52855229	C	intron_variant,non_coding_transcript_variant	MODIFIER	ITIH4	ENSG00000055955	Transcript	ENST00000491663.1	retained_intron
rs2239547	3:52855229-52855229	C	intron_variant,non_coding_transcript_variant	MODIFIER	ITIH4	ENSG00000055955	Transcript	ENST00000537897.1	retained_intron
rs2256332	3:52855865-52855865	A	intron_variant	MODIFIER	ITIH4	ENSG00000055955	Transcript	ENST00000266041.4	protein_coding
rs2256332	3:52855865-52855865	A	intron_variant	MODIFIER	ITIH4	ENSG00000055955	Transcript	ENST00000346281.5	protein_coding
rs2256332	3:52855865-52855865	A	intron_variant	MODIFIER	ITIH4	ENSG00000055955	Transcript	ENST00000406595.1	protein_coding
rs2256332	3:52855865-52855865	A	intron_variant	MODIFIER	ITIH4	ENSG00000055955	Transcript	ENST00000434759.3	protein_coding
rs2256332	3:52855865-52855865	A	intron_variant	MODIFIER	ITIH4	ENSG00000055955	Transcript	ENST00000441637.2	protein_coding
rs2256332	3:52855865-52855865	A	upstream_gene_variant	MODIFIER	ITIH4	ENSG00000055955	Transcript	ENST00000461966.1	retained_intron
rs2256332	3:52855865-52855865	A	intron_variant,non_coding_transcript_variant	MODIFIER	ITIH4	ENSG00000055955	Transcript	ENST00000467462.1	processed_transcript
rs2256332	3:52855865-52855865	A	upstream_gene_variant	MODIFIER	ITIH4	ENSG00000055955	Transcript	ENST00000471505.1	processed_transcript
rs2256332	3:52855865-52855865	A	upstream_gene_variant	MODIFIER	ITIH4	ENSG00000055955	Transcript	ENST00000481977.1	retained_intron
rs2256332	3:52855865-52855865	A	downstream_gene_variant	MODIFIER	ITIH4	ENSG00000055955	Transcript	ENST00000483372.1	retained_intron
rs2256332	3:52855865-52855865	A	intron_variant,non_coding_transcript_variant	MODIFIER	ITIH4	ENSG00000055955	Transcript	ENST00000484632.1	processed_transcript
rs2256332	3:52855865-52855865	A	intron_variant	MODIFIER	ITIH4	ENSG00000055955	Transcript	ENST00000485816.1	protein_coding
rs2256332	3:52855865-52855865	A	intron_variant,non_coding_transcript_variant	MODIFIER	ITIH4	ENSG00000055955	Transcript	ENST00000485894.1	retained_intron
rs2256332	3:52855865-52855865	A	intron_variant,non_coding_transcript_variant	MODIFIER	ITIH4	ENSG00000055955	Transcript	ENST00000491663.1	retained_intron
rs2256332	3:52855865-52855865	A	intron_variant,non_coding_transcript_variant	MODIFIER	ITIH4	ENSG00000055955	Transcript	ENST00000537897.1	retained_intron
rs2240915	3:52859526-52859526	A	intron_variant	MODIFIER	ITIH4	ENSG00000055955	Transcript	ENST00000266041.4	protein_coding
rs2240915	3:52859526-52859526	A	intron_variant	MODIFIER	ITIH4	ENSG00000055955	Transcript	ENST00000346281.5	protein_coding
rs2240915	3:52859526-52859526	A	intron_variant	MODIFIER	ITIH4	ENSG00000055955	Transcript	ENST00000406595.1	protein_coding
rs2240915	3:52859526-52859526	A	intron_variant	MODIFIER	ITIH4	ENSG00000055955	Transcript	ENST00000434759.3	protein_coding
rs2240915	3:52859526-52859526	A	intron_variant	MODIFIER	ITIH4	ENSG00000055955	Transcript	ENST00000441637.2	protein_coding
rs2240915	3:52859526-52859526	A	upstream_gene_variant	MODIFIER	ITIH4	ENSG00000055955	Transcript	ENST00000467462.1	processed_transcript
rs2240915	3:52859526-52859526	A	upstream_gene_variant	MODIFIER	ITIH4	ENSG00000055955	Transcript	ENST00000471505.1	processed_transcript
rs2240915	3:52859526-52859526	A	downstream_gene_variant	MODIFIER	ITIH4	ENSG00000055955	Transcript	ENST00000473904.1	retained_intron
rs2240915	3:52859526-52859526	A	upstream_gene_variant	MODIFIER	ITIH4	ENSG00000055955	Transcript	ENST00000483372.1	retained_intron
rs2240915	3:52859526-52859526	A	upstream_gene_variant	MODIFIER	ITIH4	ENSG00000055955	Transcript	ENST00000484632.1	processed_transcript
rs2240915	3:52859526-52859526	A	intron_variant	MODIFIER	ITIH4	ENSG00000055955	Transcript	ENST00000485816.1	protein_coding
rs2240915	3:52859526-52859526	A	upstream_gene_variant	MODIFIER	ITIH4	ENSG00000055955	Transcript	ENST00000485894.1	retained_intron
rs2240915	3:52859526-52859526	A	intron_variant,non_coding_transcript_variant	MODIFIER	ITIH4	ENSG00000055955	Transcript	ENST00000491663.1	retained_intron
rs2240915	3:52859526-52859526	A	intron_variant,non_coding_transcript_variant	MODIFIER	ITIH4	ENSG00000055955	Transcript	ENST00000537897.1	retained_intron
rs2535633	3:52859630-52859630	G	intron_variant	MODIFIER	ITIH4	ENSG00000055955	Transcript	ENST00000266041.4	protein_coding
rs2535633	3:52859630-52859630	G	intron_variant	MODIFIER	ITIH4	ENSG00000055955	Transcript	ENST00000346281.5	protein_coding
rs2535633	3:52859630-52859630	G	intron_variant	MODIFIER	ITIH4	ENSG00000055955	Transcript	ENST00000406595.1	protein_coding
rs2535633	3:52859630-52859630	G	intron_variant	MODIFIER	ITIH4	ENSG00000055955	Transcript	ENST00000434759.3	protein_coding
rs2535633	3:52859630-52859630	G	intron_variant	MODIFIER	ITIH4	ENSG00000055955	Transcript	ENST00000441637.2	protein_coding
rs2535633	3:52859630-52859630	G	upstream_gene_variant	MODIFIER	ITIH4	ENSG00000055955	Transcript	ENST00000467462.1	processed_transcript
rs2535633	3:52859630-52859630	G	upstream_gene_variant	MODIFIER	ITIH4	ENSG00000055955	Transcript	ENST00000471505.1	processed_transcript
rs2535633	3:52859630-52859630	G	downstream_gene_variant	MODIFIER	ITIH4	ENSG00000055955	Transcript	ENST00000473904.1	retained_intron
rs2535633	3:52859630-52859630	G	upstream_gene_variant	MODIFIER	ITIH4	ENSG00000055955	Transcript	ENST00000483372.1	retained_intron
rs2535633	3:52859630-52859630	G	upstream_gene_variant	MODIFIER	ITIH4	ENSG00000055955	Transcript	ENST00000484632.1	processed_transcript
rs2535633	3:52859630-52859630	G	intron_variant	MODIFIER	ITIH4	ENSG00000055955	Transcript	ENST00000485816.1	protein_coding
rs2535633	3:52859630-52859630	G	upstream_gene_variant	MODIFIER	ITIH4	ENSG00000055955	Transcript	ENST00000485894.1	retained_intron
rs2535633	3:52859630-52859630	G	intron_variant,non_coding_transcript_variant	MODIFIER	ITIH4	ENSG00000055955	Transcript	ENST00000491663.1	retained_intron
rs2535633	3:52859630-52859630	G	intron_variant,non_coding_transcript_variant	MODIFIER	ITIH4	ENSG00000055955	Transcript	ENST00000537897.1	retained_intron
rs4687658	3:52860366-52860366	G	intron_variant	MODIFIER	ITIH4	ENSG00000055955	Transcript	ENST00000266041.4	protein_coding
rs4687658	3:52860366-52860366	G	intron_variant	MODIFIER	ITIH4	ENSG00000055955	Transcript	ENST00000346281.5	protein_coding
rs4687658	3:52860366-52860366	G	intron_variant	MODIFIER	ITIH4	ENSG00000055955	Transcript	ENST00000406595.1	protein_coding
rs4687658	3:52860366-52860366	G	intron_variant	MODIFIER	ITIH4	ENSG00000055955	Transcript	ENST00000434759.3	protein_coding
rs4687658	3:52860366-52860366	G	intron_variant	MODIFIER	ITIH4	ENSG00000055955	Transcript	ENST00000441637.2	protein_coding
rs4687658	3:52860366-52860366	G	upstream_gene_variant	MODIFIER	ITIH4	ENSG00000055955	Transcript	ENST00000467462.1	processed_transcript
rs4687658	3:52860366-52860366	G	downstream_gene_variant	MODIFIER	ITIH4	ENSG00000055955	Transcript	ENST00000473904.1	retained_intron
rs4687658	3:52860366-52860366	G	upstream_gene_variant	MODIFIER	ITIH4	ENSG00000055955	Transcript	ENST00000483372.1	retained_intron
rs4687658	3:52860366-52860366	G	upstream_gene_variant	MODIFIER	ITIH4	ENSG00000055955	Transcript	ENST00000484632.1	processed_transcript
rs4687658	3:52860366-52860366	G	intron_variant	MODIFIER	ITIH4	ENSG00000055955	Transcript	ENST00000485816.1	protein_coding
rs4687658	3:52860366-52860366	G	upstream_gene_variant	MODIFIER	ITIH4	ENSG00000055955	Transcript	ENST00000485894.1	retained_intron
rs4687658	3:52860366-52860366	G	intron_variant,non_coding_transcript_variant	MODIFIER	ITIH4	ENSG00000055955	Transcript	ENST00000491663.1	retained_intron
rs4687658	3:52860366-52860366	G	intron_variant,non_coding_transcript_variant	MODIFIER	ITIH4	ENSG00000055955	Transcript	ENST00000537897.1	retained_intron
rs2276817	3:52860936-52860936	T	synonymous_variant	LOW	ITIH4	ENSG00000055955	Transcript	ENST00000266041.4	protein_coding
rs2276817	3:52860936-52860936	T	synonymous_variant	LOW	ITIH4	ENSG00000055955	Transcript	ENST00000346281.5	protein_coding
rs2276817	3:52860936-52860936	T	synonymous_variant	LOW	ITIH4	ENSG00000055955	Transcript	ENST00000406595.1	protein_coding
rs2276817	3:52860936-52860936	T	synonymous_variant	LOW	ITIH4	ENSG00000055955	Transcript	ENST00000434759.3	protein_coding
rs2276817	3:52860936-52860936	T	upstream_gene_variant	MODIFIER	ITIH4	ENSG00000055955	Transcript	ENST00000441637.2	protein_coding
rs2276817	3:52860936-52860936	T	upstream_gene_variant	MODIFIER	ITIH4	ENSG00000055955	Transcript	ENST00000467462.1	processed_transcript
