## Supplementary Table 13 for "Identifying Nootropic Drug Targets via Large-Scale Cognitive GWAS and Transcriptomics" (part 49 of 65)

### Sheet: Table S13b (continued)
Supplementary Table 13b
rs2276817	3:52860936-52860936	T	downstream_gene_variant	MODIFIER	ITIH4	ENSG00000055955	Transcript	ENST00000473904.1	retained_intron
rs2276817	3:52860936-52860936	T	upstream_gene_variant	MODIFIER	ITIH4	ENSG00000055955	Transcript	ENST00000483372.1	retained_intron
rs2276817	3:52860936-52860936	T	upstream_gene_variant	MODIFIER	ITIH4	ENSG00000055955	Transcript	ENST00000484632.1	processed_transcript
rs2276817	3:52860936-52860936	T	synonymous_variant	LOW	ITIH4	ENSG00000055955	Transcript	ENST00000485816.1	protein_coding
rs2276817	3:52860936-52860936	T	upstream_gene_variant	MODIFIER	ITIH4	ENSG00000055955	Transcript	ENST00000485894.1	retained_intron
rs2276817	3:52860936-52860936	T	non_coding_transcript_exon_variant	MODIFIER	ITIH4	ENSG00000055955	Transcript	ENST00000491663.1	retained_intron
rs2276817	3:52860936-52860936	T	non_coding_transcript_exon_variant	MODIFIER	ITIH4	ENSG00000055955	Transcript	ENST00000537897.1	retained_intron
rs13072536	3:52861211-52861211	T	missense_variant,splice_region_variant	MODERATE	ITIH4	ENSG00000055955	Transcript	ENST00000266041.4	protein_coding
rs13072536	3:52861211-52861211	T	missense_variant,splice_region_variant	MODERATE	ITIH4	ENSG00000055955	Transcript	ENST00000346281.5	protein_coding
rs13072536	3:52861211-52861211	T	missense_variant,splice_region_variant	MODERATE	ITIH4	ENSG00000055955	Transcript	ENST00000406595.1	protein_coding
rs13072536	3:52861211-52861211	T	splice_region_variant,5_prime_UTR_variant	LOW	ITIH4	ENSG00000055955	Transcript	ENST00000434759.3	protein_coding
rs13072536	3:52861211-52861211	T	upstream_gene_variant	MODIFIER	ITIH4	ENSG00000055955	Transcript	ENST00000441637.2	protein_coding
rs13072536	3:52861211-52861211	T	upstream_gene_variant	MODIFIER	ITIH4	ENSG00000055955	Transcript	ENST00000467462.1	processed_transcript
rs13072536	3:52861211-52861211	T	downstream_gene_variant	MODIFIER	ITIH4	ENSG00000055955	Transcript	ENST00000473904.1	retained_intron
rs13072536	3:52861211-52861211	T	upstream_gene_variant	MODIFIER	ITIH4	ENSG00000055955	Transcript	ENST00000483372.1	retained_intron
rs13072536	3:52861211-52861211	T	upstream_gene_variant	MODIFIER	ITIH4	ENSG00000055955	Transcript	ENST00000484632.1	processed_transcript
rs13072536	3:52861211-52861211	T	missense_variant,splice_region_variant	MODERATE	ITIH4	ENSG00000055955	Transcript	ENST00000485816.1	protein_coding
rs13072536	3:52861211-52861211	T	upstream_gene_variant	MODIFIER	ITIH4	ENSG00000055955	Transcript	ENST00000485894.1	retained_intron
rs13072536	3:52861211-52861211	T	splice_region_variant,non_coding_transcript_exon_variant	LOW	ITIH4	ENSG00000055955	Transcript	ENST00000491663.1	retained_intron
rs13072536	3:52861211-52861211	T	splice_region_variant,non_coding_transcript_exon_variant	LOW	ITIH4	ENSG00000055955	Transcript	ENST00000537897.1	retained_intron
rs12488303	3:52862003-52862003	A	intron_variant	MODIFIER	ITIH4	ENSG00000055955	Transcript	ENST00000266041.4	protein_coding
rs12488303	3:52862003-52862003	C	intron_variant	MODIFIER	ITIH4	ENSG00000055955	Transcript	ENST00000266041.4	protein_coding
rs12488303	3:52862003-52862003	A	intron_variant	MODIFIER	ITIH4	ENSG00000055955	Transcript	ENST00000346281.5	protein_coding
rs12488303	3:52862003-52862003	C	intron_variant	MODIFIER	ITIH4	ENSG00000055955	Transcript	ENST00000346281.5	protein_coding
rs12488303	3:52862003-52862003	A	intron_variant	MODIFIER	ITIH4	ENSG00000055955	Transcript	ENST00000406595.1	protein_coding
rs12488303	3:52862003-52862003	C	intron_variant	MODIFIER	ITIH4	ENSG00000055955	Transcript	ENST00000406595.1	protein_coding
rs12488303	3:52862003-52862003	A	intron_variant	MODIFIER	ITIH4	ENSG00000055955	Transcript	ENST00000434759.3	protein_coding
rs12488303	3:52862003-52862003	C	intron_variant	MODIFIER	ITIH4	ENSG00000055955	Transcript	ENST00000434759.3	protein_coding
rs12488303	3:52862003-52862003	A	upstream_gene_variant	MODIFIER	ITIH4	ENSG00000055955	Transcript	ENST00000441637.2	protein_coding
rs12488303	3:52862003-52862003	C	upstream_gene_variant	MODIFIER	ITIH4	ENSG00000055955	Transcript	ENST00000441637.2	protein_coding
rs12488303	3:52862003-52862003	A	upstream_gene_variant	MODIFIER	ITIH4	ENSG00000055955	Transcript	ENST00000467462.1	processed_transcript
rs12488303	3:52862003-52862003	C	upstream_gene_variant	MODIFIER	ITIH4	ENSG00000055955	Transcript	ENST00000467462.1	processed_transcript
rs12488303	3:52862003-52862003	A	downstream_gene_variant	MODIFIER	ITIH4	ENSG00000055955	Transcript	ENST00000473904.1	retained_intron
rs12488303	3:52862003-52862003	C	downstream_gene_variant	MODIFIER	ITIH4	ENSG00000055955	Transcript	ENST00000473904.1	retained_intron
rs12488303	3:52862003-52862003	A	upstream_gene_variant	MODIFIER	ITIH4	ENSG00000055955	Transcript	ENST00000483372.1	retained_intron
rs12488303	3:52862003-52862003	C	upstream_gene_variant	MODIFIER	ITIH4	ENSG00000055955	Transcript	ENST00000483372.1	retained_intron
rs12488303	3:52862003-52862003	A	upstream_gene_variant	MODIFIER	ITIH4	ENSG00000055955	Transcript	ENST00000484632.1	processed_transcript
rs12488303	3:52862003-52862003	C	upstream_gene_variant	MODIFIER	ITIH4	ENSG00000055955	Transcript	ENST00000484632.1	processed_transcript
rs12488303	3:52862003-52862003	A	intron_variant	MODIFIER	ITIH4	ENSG00000055955	Transcript	ENST00000485816.1	protein_coding
rs12488303	3:52862003-52862003	C	intron_variant	MODIFIER	ITIH4	ENSG00000055955	Transcript	ENST00000485816.1	protein_coding
rs12488303	3:52862003-52862003	A	upstream_gene_variant	MODIFIER	ITIH4	ENSG00000055955	Transcript	ENST00000485894.1	retained_intron
rs12488303	3:52862003-52862003	C	upstream_gene_variant	MODIFIER	ITIH4	ENSG00000055955	Transcript	ENST00000485894.1	retained_intron
rs12488303	3:52862003-52862003	A	intron_variant,non_coding_transcript_variant	MODIFIER	ITIH4	ENSG00000055955	Transcript	ENST00000491663.1	retained_intron
rs12488303	3:52862003-52862003	C	intron_variant,non_coding_transcript_variant	MODIFIER	ITIH4	ENSG00000055955	Transcript	ENST00000491663.1	retained_intron
rs12488303	3:52862003-52862003	A	intron_variant,non_coding_transcript_variant	MODIFIER	ITIH4	ENSG00000055955	Transcript	ENST00000537897.1	retained_intron
rs12488303	3:52862003-52862003	C	intron_variant,non_coding_transcript_variant	MODIFIER	ITIH4	ENSG00000055955	Transcript	ENST00000537897.1	retained_intron
rs2072391	3:52862200-52862200	T	intron_variant	MODIFIER	ITIH4	ENSG00000055955	Transcript	ENST00000266041.4	protein_coding
rs2072391	3:52862200-52862200	T	intron_variant	MODIFIER	ITIH4	ENSG00000055955	Transcript	ENST00000346281.5	protein_coding
rs2072391	3:52862200-52862200	T	intron_variant	MODIFIER	ITIH4	ENSG00000055955	Transcript	ENST00000406595.1	protein_coding
rs2072391	3:52862200-52862200	T	intron_variant	MODIFIER	ITIH4	ENSG00000055955	Transcript	ENST00000434759.3	protein_coding
rs2072391	3:52862200-52862200	T	upstream_gene_variant	MODIFIER	ITIH4	ENSG00000055955	Transcript	ENST00000441637.2	protein_coding
rs2072391	3:52862200-52862200	T	upstream_gene_variant	MODIFIER	ITIH4	ENSG00000055955	Transcript	ENST00000467462.1	processed_transcript
rs2072391	3:52862200-52862200	T	downstream_gene_variant	MODIFIER	ITIH4	ENSG00000055955	Transcript	ENST00000473904.1	retained_intron
rs2072391	3:52862200-52862200	T	upstream_gene_variant	MODIFIER	ITIH4	ENSG00000055955	Transcript	ENST00000483372.1	retained_intron
rs2072391	3:52862200-52862200	T	upstream_gene_variant	MODIFIER	ITIH4	ENSG00000055955	Transcript	ENST00000484632.1	processed_transcript
rs2072391	3:52862200-52862200	T	intron_variant	MODIFIER	ITIH4	ENSG00000055955	Transcript	ENST00000485816.1	protein_coding
rs2072391	3:52862200-52862200	T	upstream_gene_variant	MODIFIER	ITIH4	ENSG00000055955	Transcript	ENST00000485894.1	retained_intron
rs2072391	3:52862200-52862200	T	intron_variant,non_coding_transcript_variant	MODIFIER	ITIH4	ENSG00000055955	Transcript	ENST00000491663.1	retained_intron
rs2072391	3:52862200-52862200	T	intron_variant,non_coding_transcript_variant	MODIFIER	ITIH4	ENSG00000055955	Transcript	ENST00000537897.1	retained_intron
rs2245647	3:52862753-52862753	G	intron_variant	MODIFIER	ITIH4	ENSG00000055955	Transcript	ENST00000266041.4	protein_coding
rs2245647	3:52862753-52862753	G	intron_variant	MODIFIER	ITIH4	ENSG00000055955	Transcript	ENST00000346281.5	protein_coding
rs2245647	3:52862753-52862753	G	intron_variant	MODIFIER	ITIH4	ENSG00000055955	Transcript	ENST00000406595.1	protein_coding
rs2245647	3:52862753-52862753	G	intron_variant	MODIFIER	ITIH4	ENSG00000055955	Transcript	ENST00000434759.3	protein_coding
rs2245647	3:52862753-52862753	G	upstream_gene_variant	MODIFIER	ITIH4	ENSG00000055955	Transcript	ENST00000441637.2	protein_coding
rs2245647	3:52862753-52862753	G	downstream_gene_variant	MODIFIER	ITIH4	ENSG00000055955	Transcript	ENST00000473904.1	retained_intron
rs2245647	3:52862753-52862753	G	upstream_gene_variant	MODIFIER	ITIH4	ENSG00000055955	Transcript	ENST00000483372.1	retained_intron
rs2245647	3:52862753-52862753	G	intron_variant	MODIFIER	ITIH4	ENSG00000055955	Transcript	ENST00000485816.1	protein_coding
rs2245647	3:52862753-52862753	G	upstream_gene_variant	MODIFIER	ITIH4	ENSG00000055955	Transcript	ENST00000485894.1	retained_intron
rs2245647	3:52862753-52862753	G	intron_variant,non_coding_transcript_variant	MODIFIER	ITIH4	ENSG00000055955	Transcript	ENST00000491663.1	retained_intron
rs2245647	3:52862753-52862753	G	intron_variant,non_coding_transcript_variant	MODIFIER	ITIH4	ENSG00000055955	Transcript	ENST00000537897.1	retained_intron
rs3774364	3:52863605-52863605	A	intron_variant	MODIFIER	ITIH4	ENSG00000055955	Transcript	ENST00000266041.4	protein_coding
rs3774364	3:52863605-52863605	A	intron_variant	MODIFIER	ITIH4	ENSG00000055955	Transcript	ENST00000346281.5	protein_coding
rs3774364	3:52863605-52863605	A	intron_variant	MODIFIER	ITIH4	ENSG00000055955	Transcript	ENST00000406595.1	protein_coding
rs3774364	3:52863605-52863605	A	intron_variant	MODIFIER	ITIH4	ENSG00000055955	Transcript	ENST00000434759.3	protein_coding
rs3774364	3:52863605-52863605	A	upstream_gene_variant	MODIFIER	ITIH4	ENSG00000055955	Transcript	ENST00000441637.2	protein_coding
rs3774364	3:52863605-52863605	A	downstream_gene_variant	MODIFIER	ITIH4	ENSG00000055955	Transcript	ENST00000473904.1	retained_intron
rs3774364	3:52863605-52863605	A	upstream_gene_variant	MODIFIER	ITIH4	ENSG00000055955	Transcript	ENST00000483372.1	retained_intron
rs3774364	3:52863605-52863605	A	intron_variant	MODIFIER	ITIH4	ENSG00000055955	Transcript	ENST00000485816.1	protein_coding
rs3774364	3:52863605-52863605	A	intron_variant,non_coding_transcript_variant	MODIFIER	ITIH4	ENSG00000055955	Transcript	ENST00000491663.1	retained_intron
rs3774364	3:52863605-52863605	A	intron_variant,non_coding_transcript_variant	MODIFIER	ITIH4	ENSG00000055955	Transcript	ENST00000537897.1	retained_intron
rs4687554	3:52864135-52864135	C	intron_variant	MODIFIER	ITIH4	ENSG00000055955	Transcript	ENST00000266041.4	protein_coding
rs4687554	3:52864135-52864135	C	intron_variant	MODIFIER	ITIH4	ENSG00000055955	Transcript	ENST00000346281.5	protein_coding
rs4687554	3:52864135-52864135	C	intron_variant	MODIFIER	ITIH4	ENSG00000055955	Transcript	ENST00000406595.1	protein_coding
rs4687554	3:52864135-52864135	C	intron_variant	MODIFIER	ITIH4	ENSG00000055955	Transcript	ENST00000434759.3	protein_coding
rs4687554	3:52864135-52864135	C	upstream_gene_variant	MODIFIER	ITIH4	ENSG00000055955	Transcript	ENST00000441637.2	protein_coding
rs4687554	3:52864135-52864135	C	non_coding_transcript_exon_variant	MODIFIER	ITIH4	ENSG00000055955	Transcript	ENST00000473904.1	retained_intron
rs4687554	3:52864135-52864135	C	upstream_gene_variant	MODIFIER	ITIH4	ENSG00000055955	Transcript	ENST00000483372.1	retained_intron
rs4687554	3:52864135-52864135	C	intron_variant	MODIFIER	ITIH4	ENSG00000055955	Transcript	ENST00000485816.1	protein_coding
rs4687554	3:52864135-52864135	C	intron_variant,non_coding_transcript_variant	MODIFIER	ITIH4	ENSG00000055955	Transcript	ENST00000491663.1	retained_intron
rs4687554	3:52864135-52864135	C	intron_variant,non_coding_transcript_variant	MODIFIER	ITIH4	ENSG00000055955	Transcript	ENST00000537897.1	retained_intron
rs2071042	3:52864584-52864584	C	synonymous_variant	LOW	ITIH4	ENSG00000055955	Transcript	ENST00000266041.4	protein_coding
rs2071042	3:52864584-52864584	G	synonymous_variant	LOW	ITIH4	ENSG00000055955	Transcript	ENST00000266041.4	protein_coding
rs2071042	3:52864584-52864584	C	synonymous_variant	LOW	ITIH4	ENSG00000055955	Transcript	ENST00000346281.5	protein_coding
rs2071042	3:52864584-52864584	G	synonymous_variant	LOW	ITIH4	ENSG00000055955	Transcript	ENST00000346281.5	protein_coding
rs2071042	3:52864584-52864584	C	synonymous_variant	LOW	ITIH4	ENSG00000055955	Transcript	ENST00000406595.1	protein_coding
rs2071042	3:52864584-52864584	G	synonymous_variant	LOW	ITIH4	ENSG00000055955	Transcript	ENST00000406595.1	protein_coding
rs2071042	3:52864584-52864584	C	5_prime_UTR_variant	MODIFIER	ITIH4	ENSG00000055955	Transcript	ENST00000434759.3	protein_coding
rs2071042	3:52864584-52864584	G	5_prime_UTR_variant	MODIFIER	ITIH4	ENSG00000055955	Transcript	ENST00000434759.3	protein_coding
rs2071042	3:52864584-52864584	C	upstream_gene_variant	MODIFIER	ITIH4	ENSG00000055955	Transcript	ENST00000441637.2	protein_coding
rs2071042	3:52864584-52864584	G	upstream_gene_variant	MODIFIER	ITIH4	ENSG00000055955	Transcript	ENST00000441637.2	protein_coding
rs2071042	3:52864584-52864584	C	non_coding_transcript_exon_variant	MODIFIER	ITIH4	ENSG00000055955	Transcript	ENST00000473904.1	retained_intron
rs2071042	3:52864584-52864584	G	non_coding_transcript_exon_variant	MODIFIER	ITIH4	ENSG00000055955	Transcript	ENST00000473904.1	retained_intron
rs2071042	3:52864584-52864584	C	synonymous_variant	LOW	ITIH4	ENSG00000055955	Transcript	ENST00000485816.1	protein_coding
rs2071042	3:52864584-52864584	G	synonymous_variant	LOW	ITIH4	ENSG00000055955	Transcript	ENST00000485816.1	protein_coding
rs2071042	3:52864584-52864584	C	non_coding_transcript_exon_variant	MODIFIER	ITIH4	ENSG00000055955	Transcript	ENST00000491663.1	retained_intron
rs2071042	3:52864584-52864584	G	non_coding_transcript_exon_variant	MODIFIER	ITIH4	ENSG00000055955	Transcript	ENST00000491663.1	retained_intron
rs2071042	3:52864584-52864584	C	non_coding_transcript_exon_variant	MODIFIER	ITIH4	ENSG00000055955	Transcript	ENST00000537897.1	retained_intron
rs2071042	3:52864584-52864584	G	non_coding_transcript_exon_variant	MODIFIER	ITIH4	ENSG00000055955	Transcript	ENST00000537897.1	retained_intron
rs2071041	3:52864693-52864693	A	5_prime_UTR_variant	MODIFIER	ITIH4	ENSG00000055955	Transcript	ENST00000266041.4	protein_coding
rs2071041	3:52864693-52864693	C	5_prime_UTR_variant	MODIFIER	ITIH4	ENSG00000055955	Transcript	ENST00000266041.4	protein_coding
rs2071041	3:52864693-52864693	G	5_prime_UTR_variant	MODIFIER	ITIH4	ENSG00000055955	Transcript	ENST00000266041.4	protein_coding
rs2071041	3:52864693-52864693	A	5_prime_UTR_variant	MODIFIER	ITIH4	ENSG00000055955	Transcript	ENST00000346281.5	protein_coding
rs2071041	3:52864693-52864693	C	5_prime_UTR_variant	MODIFIER	ITIH4	ENSG00000055955	Transcript	ENST00000346281.5	protein_coding
rs2071041	3:52864693-52864693	G	5_prime_UTR_variant	MODIFIER	ITIH4	ENSG00000055955	Transcript	ENST00000346281.5	protein_coding
rs2071041	3:52864693-52864693	A	upstream_gene_variant	MODIFIER	ITIH4	ENSG00000055955	Transcript	ENST00000406595.1	protein_coding
rs2071041	3:52864693-52864693	C	upstream_gene_variant	MODIFIER	ITIH4	ENSG00000055955	Transcript	ENST00000406595.1	protein_coding
rs2071041	3:52864693-52864693	G	upstream_gene_variant	MODIFIER	ITIH4	ENSG00000055955	Transcript	ENST00000406595.1	protein_coding
rs2071041	3:52864693-52864693	A	5_prime_UTR_variant	MODIFIER	ITIH4	ENSG00000055955	Transcript	ENST00000434759.3	protein_coding
rs2071041	3:52864693-52864693	C	5_prime_UTR_variant	MODIFIER	ITIH4	ENSG00000055955	Transcript	ENST00000434759.3	protein_coding
rs2071041	3:52864693-52864693	G	5_prime_UTR_variant	MODIFIER	ITIH4	ENSG00000055955	Transcript	ENST00000434759.3	protein_coding
rs2071041	3:52864693-52864693	A	upstream_gene_variant	MODIFIER	ITIH4	ENSG00000055955	Transcript	ENST00000441637.2	protein_coding
rs2071041	3:52864693-52864693	C	upstream_gene_variant	MODIFIER	ITIH4	ENSG00000055955	Transcript	ENST00000441637.2	protein_coding
rs2071041	3:52864693-52864693	G	upstream_gene_variant	MODIFIER	ITIH4	ENSG00000055955	Transcript	ENST00000441637.2	protein_coding
rs2071041	3:52864693-52864693	A	splice_region_variant,intron_variant,non_coding_transcript_variant	LOW	ITIH4	ENSG00000055955	Transcript	ENST00000473904.1	retained_intron
rs2071041	3:52864693-52864693	C	splice_region_variant,intron_variant,non_coding_transcript_variant	LOW	ITIH4	ENSG00000055955	Transcript	ENST00000473904.1	retained_intron
rs2071041	3:52864693-52864693	G	splice_region_variant,intron_variant,non_coding_transcript_variant	LOW	ITIH4	ENSG00000055955	Transcript	ENST00000473904.1	retained_intron
rs2071041	3:52864693-52864693	A	upstream_gene_variant	MODIFIER	ITIH4	ENSG00000055955	Transcript	ENST00000485816.1	protein_coding
rs2071041	3:52864693-52864693	C	upstream_gene_variant	MODIFIER	ITIH4	ENSG00000055955	Transcript	ENST00000485816.1	protein_coding
rs2071041	3:52864693-52864693	G	upstream_gene_variant	MODIFIER	ITIH4	ENSG00000055955	Transcript	ENST00000485816.1	protein_coding
rs2071041	3:52864693-52864693	A	non_coding_transcript_exon_variant	MODIFIER	ITIH4	ENSG00000055955	Transcript	ENST00000491663.1	retained_intron
rs2071041	3:52864693-52864693	C	non_coding_transcript_exon_variant	MODIFIER	ITIH4	ENSG00000055955	Transcript	ENST00000491663.1	retained_intron
rs2071041	3:52864693-52864693	G	non_coding_transcript_exon_variant	MODIFIER	ITIH4	ENSG00000055955	Transcript	ENST00000491663.1	retained_intron
rs2071041	3:52864693-52864693	A	non_coding_transcript_exon_variant	MODIFIER	ITIH4	ENSG00000055955	Transcript	ENST00000537897.1	retained_intron
rs2071041	3:52864693-52864693	C	non_coding_transcript_exon_variant	MODIFIER	ITIH4	ENSG00000055955	Transcript	ENST00000537897.1	retained_intron
rs2071041	3:52864693-52864693	G	non_coding_transcript_exon_variant	MODIFIER	ITIH4	ENSG00000055955	Transcript	ENST00000537897.1	retained_intron
rs2071040	3:52864860-52864860	C	upstream_gene_variant	MODIFIER	ITIH4	ENSG00000055955	Transcript	ENST00000266041.4	protein_coding
rs2071040	3:52864860-52864860	G	upstream_gene_variant	MODIFIER	ITIH4	ENSG00000055955	Transcript	ENST00000266041.4	protein_coding
rs2071040	3:52864860-52864860	C	upstream_gene_variant	MODIFIER	ITIH4	ENSG00000055955	Transcript	ENST00000346281.5	protein_coding
rs2071040	3:52864860-52864860	G	upstream_gene_variant	MODIFIER	ITIH4	ENSG00000055955	Transcript	ENST00000346281.5	protein_coding
rs2071040	3:52864860-52864860	C	upstream_gene_variant	MODIFIER	ITIH4	ENSG00000055955	Transcript	ENST00000406595.1	protein_coding
rs2071040	3:52864860-52864860	G	upstream_gene_variant	MODIFIER	ITIH4	ENSG00000055955	Transcript	ENST00000406595.1	protein_coding
rs2071040	3:52864860-52864860	C	upstream_gene_variant	MODIFIER	ITIH4	ENSG00000055955	Transcript	ENST00000434759.3	protein_coding
rs2071040	3:52864860-52864860	G	upstream_gene_variant	MODIFIER	ITIH4	ENSG00000055955	Transcript	ENST00000434759.3	protein_coding
rs2071040	3:52864860-52864860	C	upstream_gene_variant	MODIFIER	ITIH4	ENSG00000055955	Transcript	ENST00000441637.2	protein_coding
rs2071040	3:52864860-52864860	G	upstream_gene_variant	MODIFIER	ITIH4	ENSG00000055955	Transcript	ENST00000441637.2	protein_coding
rs2071040	3:52864860-52864860	C	intron_variant,non_coding_transcript_variant	MODIFIER	ITIH4	ENSG00000055955	Transcript	ENST00000473904.1	retained_intron
rs2071040	3:52864860-52864860	G	intron_variant,non_coding_transcript_variant	MODIFIER	ITIH4	ENSG00000055955	Transcript	ENST00000473904.1	retained_intron
rs2071040	3:52864860-52864860	C	upstream_gene_variant	MODIFIER	ITIH4	ENSG00000055955	Transcript	ENST00000485816.1	protein_coding
rs2071040	3:52864860-52864860	G	upstream_gene_variant	MODIFIER	ITIH4	ENSG00000055955	Transcript	ENST00000485816.1	protein_coding
rs2071040	3:52864860-52864860	C	upstream_gene_variant	MODIFIER	ITIH4	ENSG00000055955	Transcript	ENST00000491663.1	retained_intron
rs2071040	3:52864860-52864860	G	upstream_gene_variant	MODIFIER	ITIH4	ENSG00000055955	Transcript	ENST00000491663.1	retained_intron
rs2071040	3:52864860-52864860	C	upstream_gene_variant	MODIFIER	ITIH4	ENSG00000055955	Transcript	ENST00000537897.1	retained_intron
rs2071040	3:52864860-52864860	G	upstream_gene_variant	MODIFIER	ITIH4	ENSG00000055955	Transcript	ENST00000537897.1	retained_intron
rs3755803	3:52866157-52866157	G	upstream_gene_variant	MODIFIER	ITIH4	ENSG00000055955	Transcript	ENST00000266041.4	protein_coding
rs3755803	3:52866157-52866157	G	upstream_gene_variant	MODIFIER	ITIH4	ENSG00000055955	Transcript	ENST00000346281.5	protein_coding
rs3755803	3:52866157-52866157	G	upstream_gene_variant	MODIFIER	ITIH4	ENSG00000055955	Transcript	ENST00000406595.1	protein_coding
rs3755803	3:52866157-52866157	G	upstream_gene_variant	MODIFIER	ITIH4	ENSG00000055955	Transcript	ENST00000434759.3	protein_coding
rs3755803	3:52866157-52866157	G	upstream_gene_variant	MODIFIER	ITIH4	ENSG00000055955	Transcript	ENST00000473904.1	retained_intron
rs3755803	3:52866157-52866157	G	upstream_gene_variant	MODIFIER	ITIH4	ENSG00000055955	Transcript	ENST00000485816.1	protein_coding
rs3755803	3:52866157-52866157	G	upstream_gene_variant	MODIFIER	ITIH4	ENSG00000055955	Transcript	ENST00000491663.1	retained_intron
rs3755803	3:52866157-52866157	G	upstream_gene_variant	MODIFIER	ITIH4	ENSG00000055955	Transcript	ENST00000537897.1	retained_intron
rs7652667	3:52866535-52866535	A	upstream_gene_variant	MODIFIER	ITIH4	ENSG00000055955	Transcript	ENST00000266041.4	protein_coding
rs7652667	3:52866535-52866535	A	upstream_gene_variant	MODIFIER	ITIH4	ENSG00000055955	Transcript	ENST00000346281.5	protein_coding
rs7652667	3:52866535-52866535	A	upstream_gene_variant	MODIFIER	ITIH4	ENSG00000055955	Transcript	ENST00000406595.1	protein_coding
rs7652667	3:52866535-52866535	A	upstream_gene_variant	MODIFIER	ITIH4	ENSG00000055955	Transcript	ENST00000434759.3	protein_coding
rs7652667	3:52866535-52866535	A	upstream_gene_variant	MODIFIER	ITIH4	ENSG00000055955	Transcript	ENST00000473904.1	retained_intron
rs7652667	3:52866535-52866535	A	upstream_gene_variant	MODIFIER	ITIH4	ENSG00000055955	Transcript	ENST00000485816.1	protein_coding
rs7652667	3:52866535-52866535	A	upstream_gene_variant	MODIFIER	ITIH4	ENSG00000055955	Transcript	ENST00000491663.1	retained_intron
rs7652667	3:52866535-52866535	A	upstream_gene_variant	MODIFIER	ITIH4	ENSG00000055955	Transcript	ENST00000537897.1	retained_intron
rs11915546	3:52866845-52866845	C	upstream_gene_variant	MODIFIER	ITIH4	ENSG00000055955	Transcript	ENST00000266041.4	protein_coding
rs11915546	3:52866845-52866845	T	upstream_gene_variant	MODIFIER	ITIH4	ENSG00000055955	Transcript	ENST00000266041.4	protein_coding
rs11915546	3:52866845-52866845	C	upstream_gene_variant	MODIFIER	ITIH4	ENSG00000055955	Transcript	ENST00000346281.5	protein_coding
rs11915546	3:52866845-52866845	T	upstream_gene_variant	MODIFIER	ITIH4	ENSG00000055955	Transcript	ENST00000346281.5	protein_coding
rs11915546	3:52866845-52866845	C	upstream_gene_variant	MODIFIER	ITIH4	ENSG00000055955	Transcript	ENST00000406595.1	protein_coding
rs11915546	3:52866845-52866845	T	upstream_gene_variant	MODIFIER	ITIH4	ENSG00000055955	Transcript	ENST00000406595.1	protein_coding
rs11915546	3:52866845-52866845	C	upstream_gene_variant	MODIFIER	ITIH4	ENSG00000055955	Transcript	ENST00000434759.3	protein_coding
rs11915546	3:52866845-52866845	T	upstream_gene_variant	MODIFIER	ITIH4	ENSG00000055955	Transcript	ENST00000434759.3	protein_coding
rs11915546	3:52866845-52866845	C	upstream_gene_variant	MODIFIER	ITIH4	ENSG00000055955	Transcript	ENST00000473904.1	retained_intron
rs11915546	3:52866845-52866845	T	upstream_gene_variant	MODIFIER	ITIH4	ENSG00000055955	Transcript	ENST00000473904.1	retained_intron
rs11915546	3:52866845-52866845	C	upstream_gene_variant	MODIFIER	ITIH4	ENSG00000055955	Transcript	ENST00000485816.1	protein_coding
rs11915546	3:52866845-52866845	T	upstream_gene_variant	MODIFIER	ITIH4	ENSG00000055955	Transcript	ENST00000485816.1	protein_coding
rs11915546	3:52866845-52866845	C	upstream_gene_variant	MODIFIER	ITIH4	ENSG00000055955	Transcript	ENST00000491663.1	retained_intron
rs11915546	3:52866845-52866845	T	upstream_gene_variant	MODIFIER	ITIH4	ENSG00000055955	Transcript	ENST00000491663.1	retained_intron
rs11915546	3:52866845-52866845	C	upstream_gene_variant	MODIFIER	ITIH4	ENSG00000055955	Transcript	ENST00000537897.1	retained_intron
rs11915546	3:52866845-52866845	T	upstream_gene_variant	MODIFIER	ITIH4	ENSG00000055955	Transcript	ENST00000537897.1	retained_intron
rs60332615	3:52867595-52867595	A	upstream_gene_variant	MODIFIER	ITIH4	ENSG00000055955	Transcript	ENST00000266041.4	protein_coding
rs60332615	3:52867595-52867595	A	upstream_gene_variant	MODIFIER	ITIH4	ENSG00000055955	Transcript	ENST00000346281.5	protein_coding
rs60332615	3:52867595-52867595	A	upstream_gene_variant	MODIFIER	ITIH4	ENSG00000055955	Transcript	ENST00000406595.1	protein_coding
rs60332615	3:52867595-52867595	A	upstream_gene_variant	MODIFIER	ITIH4	ENSG00000055955	Transcript	ENST00000434759.3	protein_coding
rs60332615	3:52867595-52867595	A	upstream_gene_variant	MODIFIER	ITIH4	ENSG00000055955	Transcript	ENST00000473904.1	retained_intron
rs60332615	3:52867595-52867595	A	upstream_gene_variant	MODIFIER	ITIH4	ENSG00000055955	Transcript	ENST00000485816.1	protein_coding
rs60332615	3:52867595-52867595	A	upstream_gene_variant	MODIFIER	ITIH4	ENSG00000055955	Transcript	ENST00000491663.1	retained_intron
rs60332615	3:52867595-52867595	A	upstream_gene_variant	MODIFIER	ITIH4	ENSG00000055955	Transcript	ENST00000537897.1	retained_intron
rs11918800	3:52868145-52868145	A	upstream_gene_variant	MODIFIER	ITIH4	ENSG00000055955	Transcript	ENST00000266041.4	protein_coding
rs11918800	3:52868145-52868145	A	upstream_gene_variant	MODIFIER	ITIH4	ENSG00000055955	Transcript	ENST00000346281.5	protein_coding
rs11918800	3:52868145-52868145	A	upstream_gene_variant	MODIFIER	ITIH4	ENSG00000055955	Transcript	ENST00000406595.1	protein_coding
rs11918800	3:52868145-52868145	A	upstream_gene_variant	MODIFIER	ITIH4	ENSG00000055955	Transcript	ENST00000434759.3	protein_coding
rs11918800	3:52868145-52868145	A	upstream_gene_variant	MODIFIER	ITIH4	ENSG00000055955	Transcript	ENST00000473904.1	retained_intron
rs11918800	3:52868145-52868145	A	upstream_gene_variant	MODIFIER	ITIH4	ENSG00000055955	Transcript	ENST00000485816.1	protein_coding
rs11918800	3:52868145-52868145	A	upstream_gene_variant	MODIFIER	ITIH4	ENSG00000055955	Transcript	ENST00000491663.1	retained_intron
rs11918800	3:52868145-52868145	A	upstream_gene_variant	MODIFIER	ITIH4	ENSG00000055955	Transcript	ENST00000537897.1	retained_intron
rs13083728	3:52868445-52868445	A	upstream_gene_variant	MODIFIER	ITIH4	ENSG00000055955	Transcript	ENST00000266041.4	protein_coding
rs13083728	3:52868445-52868445	A	upstream_gene_variant	MODIFIER	ITIH4	ENSG00000055955	Transcript	ENST00000346281.5	protein_coding
rs13083728	3:52868445-52868445	A	upstream_gene_variant	MODIFIER	ITIH4	ENSG00000055955	Transcript	ENST00000406595.1	protein_coding
rs13083728	3:52868445-52868445	A	upstream_gene_variant	MODIFIER	ITIH4	ENSG00000055955	Transcript	ENST00000434759.3	protein_coding
rs13083728	3:52868445-52868445	A	upstream_gene_variant	MODIFIER	ITIH4	ENSG00000055955	Transcript	ENST00000473904.1	retained_intron
rs13083728	3:52868445-52868445	A	upstream_gene_variant	MODIFIER	ITIH4	ENSG00000055955	Transcript	ENST00000485816.1	protein_coding
rs13083728	3:52868445-52868445	A	upstream_gene_variant	MODIFIER	ITIH4	ENSG00000055955	Transcript	ENST00000491663.1	retained_intron
rs13083728	3:52868445-52868445	A	upstream_gene_variant	MODIFIER	ITIH4	ENSG00000055955	Transcript	ENST00000537897.1	retained_intron
rs11922961	3:52868610-52868610	C	upstream_gene_variant	MODIFIER	ITIH4	ENSG00000055955	Transcript	ENST00000266041.4	protein_coding
rs11922961	3:52868610-52868610	C	upstream_gene_variant	MODIFIER	ITIH4	ENSG00000055955	Transcript	ENST00000346281.5	protein_coding
rs11922961	3:52868610-52868610	C	upstream_gene_variant	MODIFIER	ITIH4	ENSG00000055955	Transcript	ENST00000406595.1	protein_coding
rs11922961	3:52868610-52868610	C	upstream_gene_variant	MODIFIER	ITIH4	ENSG00000055955	Transcript	ENST00000434759.3	protein_coding
rs11922961	3:52868610-52868610	C	upstream_gene_variant	MODIFIER	ITIH4	ENSG00000055955	Transcript	ENST00000473904.1	retained_intron
rs11922961	3:52868610-52868610	C	upstream_gene_variant	MODIFIER	ITIH4	ENSG00000055955	Transcript	ENST00000485816.1	protein_coding
rs11922961	3:52868610-52868610	C	upstream_gene_variant	MODIFIER	ITIH4	ENSG00000055955	Transcript	ENST00000491663.1	retained_intron
rs11922961	3:52868610-52868610	C	upstream_gene_variant	MODIFIER	ITIH4	ENSG00000055955	Transcript	ENST00000537897.1	retained_intron
rs2276823	3:52869263-52869263	A	upstream_gene_variant	MODIFIER	ITIH4	ENSG00000055955	Transcript	ENST00000266041.4	protein_coding
rs2276823	3:52869263-52869263	T	upstream_gene_variant	MODIFIER	ITIH4	ENSG00000055955	Transcript	ENST00000266041.4	protein_coding
rs2276823	3:52869263-52869263	A	upstream_gene_variant	MODIFIER	ITIH4	ENSG00000055955	Transcript	ENST00000346281.5	protein_coding
rs2276823	3:52869263-52869263	T	upstream_gene_variant	MODIFIER	ITIH4	ENSG00000055955	Transcript	ENST00000346281.5	protein_coding
rs2276823	3:52869263-52869263	A	upstream_gene_variant	MODIFIER	ITIH4	ENSG00000055955	Transcript	ENST00000406595.1	protein_coding
rs2276823	3:52869263-52869263	T	upstream_gene_variant	MODIFIER	ITIH4	ENSG00000055955	Transcript	ENST00000406595.1	protein_coding
rs2276823	3:52869263-52869263	A	upstream_gene_variant	MODIFIER	ITIH4	ENSG00000055955	Transcript	ENST00000434759.3	protein_coding
rs2276823	3:52869263-52869263	T	upstream_gene_variant	MODIFIER	ITIH4	ENSG00000055955	Transcript	ENST00000434759.3	protein_coding
rs2276823	3:52869263-52869263	A	upstream_gene_variant	MODIFIER	ITIH4	ENSG00000055955	Transcript	ENST00000473904.1	retained_intron
rs2276823	3:52869263-52869263	T	upstream_gene_variant	MODIFIER	ITIH4	ENSG00000055955	Transcript	ENST00000473904.1	retained_intron
rs2276823	3:52869263-52869263	A	upstream_gene_variant	MODIFIER	ITIH4	ENSG00000055955	Transcript	ENST00000485816.1	protein_coding
rs2276823	3:52869263-52869263	T	upstream_gene_variant	MODIFIER	ITIH4	ENSG00000055955	Transcript	ENST00000485816.1	protein_coding
rs2276823	3:52869263-52869263	A	upstream_gene_variant	MODIFIER	ITIH4	ENSG00000055955	Transcript	ENST00000491663.1	retained_intron
rs2276823	3:52869263-52869263	T	upstream_gene_variant	MODIFIER	ITIH4	ENSG00000055955	Transcript	ENST00000491663.1	retained_intron
rs2276823	3:52869263-52869263	A	upstream_gene_variant	MODIFIER	ITIH4	ENSG00000055955	Transcript	ENST00000537897.1	retained_intron
rs2276823	3:52869263-52869263	T	upstream_gene_variant	MODIFIER	ITIH4	ENSG00000055955	Transcript	ENST00000537897.1	retained_intron
rs1573815	3:52870132-52870132	A	upstream_gene_variant	MODIFIER	ITIH4	ENSG00000055955	Transcript	ENST00000473904.1	retained_intron
rs4687662	3:52870324-52870324	C	upstream_gene_variant	MODIFIER	ITIH4	ENSG00000055955	Transcript	ENST00000473904.1	retained_intron
rs2276815	3:52853747-52853747	G	upstream_gene_variant	MODIFIER	ITIH4-AS1	ENSG00000239799	Transcript	ENST00000478366.1	antisense
rs2239548	3:52854186-52854186	C	upstream_gene_variant	MODIFIER	ITIH4-AS1	ENSG00000239799	Transcript	ENST00000478366.1	antisense
rs2239547	3:52855229-52855229	C	upstream_gene_variant	MODIFIER	ITIH4-AS1	ENSG00000239799	Transcript	ENST00000478366.1	antisense
rs2256332	3:52855865-52855865	A	upstream_gene_variant	MODIFIER	ITIH4-AS1	ENSG00000239799	Transcript	ENST00000478366.1	antisense
rs2240915	3:52859526-52859526	A	downstream_gene_variant	MODIFIER	ITIH4-AS1	ENSG00000239799	Transcript	ENST00000478366.1	antisense
rs2535633	3:52859630-52859630	G	downstream_gene_variant	MODIFIER	ITIH4-AS1	ENSG00000239799	Transcript	ENST00000478366.1	antisense
rs4687658	3:52860366-52860366	G	downstream_gene_variant	MODIFIER	ITIH4-AS1	ENSG00000239799	Transcript	ENST00000478366.1	antisense
rs2276817	3:52860936-52860936	T	downstream_gene_variant	MODIFIER	ITIH4-AS1	ENSG00000239799	Transcript	ENST00000478366.1	antisense
rs13072536	3:52861211-52861211	T	downstream_gene_variant	MODIFIER	ITIH4-AS1	ENSG00000239799	Transcript	ENST00000478366.1	antisense
rs12488303	3:52862003-52862003	A	downstream_gene_variant	MODIFIER	ITIH4-AS1	ENSG00000239799	Transcript	ENST00000478366.1	antisense
rs12488303	3:52862003-52862003	C	downstream_gene_variant	MODIFIER	ITIH4-AS1	ENSG00000239799	Transcript	ENST00000478366.1	antisense
rs2072391	3:52862200-52862200	T	downstream_gene_variant	MODIFIER	ITIH4-AS1	ENSG00000239799	Transcript	ENST00000478366.1	antisense
rs2245647	3:52862753-52862753	G	downstream_gene_variant	MODIFIER	ITIH4-AS1	ENSG00000239799	Transcript	ENST00000478366.1	antisense
rs3774364	3:52863605-52863605	A	downstream_gene_variant	MODIFIER	ITIH4-AS1	ENSG00000239799	Transcript	ENST00000478366.1	antisense
rs4687554	3:52864135-52864135	C	downstream_gene_variant	MODIFIER	ITIH4-AS1	ENSG00000239799	Transcript	ENST00000478366.1	antisense
rs2289328	15:40705417-40705417	A	intron_variant	MODIFIER	IVD	ENSG00000128928	Transcript	ENST00000249760.2	protein_coding
rs2289328	15:40705417-40705417	A	upstream_gene_variant	MODIFIER	IVD	ENSG00000128928	Transcript	ENST00000466756.2	protein_coding
rs2289328	15:40705417-40705417	A	intron_variant	MODIFIER	IVD	ENSG00000128928	Transcript	ENST00000473112.2	protein_coding
rs2289328	15:40705417-40705417	A	intron_variant	MODIFIER	IVD	ENSG00000128928	Transcript	ENST00000479013.2	protein_coding
rs2289328	15:40705417-40705417	A	intron_variant,NMD_transcript_variant	MODIFIER	IVD	ENSG00000128928	Transcript	ENST00000481262.2	nonsense_mediated_decay
rs2289328	15:40705417-40705417	A	downstream_gene_variant	MODIFIER	IVD	ENSG00000128928	Transcript	ENST00000484250.1	retained_intron
rs2289328	15:40705417-40705417	A	intron_variant	MODIFIER	IVD	ENSG00000128928	Transcript	ENST00000487418.2	protein_coding
rs2289328	15:40705417-40705417	A	downstream_gene_variant	MODIFIER	IVD	ENSG00000128928	Transcript	ENST00000490194.1	processed_transcript
rs2289328	15:40705417-40705417	A	intron_variant	MODIFIER	IVD	ENSG00000128928	Transcript	ENST00000491554.2	protein_coding
rs2289328	15:40705417-40705417	A	intron_variant,non_coding_transcript_variant	MODIFIER	IVD	ENSG00000128928	Transcript	ENST00000497252.1	processed_transcript
rs2289328	15:40705417-40705417	A	upstream_gene_variant	MODIFIER	IVD	ENSG00000128928	Transcript	ENST00000497816.1	retained_intron
rs2289328	15:40705417-40705417	A	downstream_gene_variant	MODIFIER	IVD	ENSG00000128928	Transcript	ENST00000558610.1	protein_coding
rs2289328	15:40705417-40705417	A	upstream_gene_variant	MODIFIER	IVD	ENSG00000128928	Transcript	ENST00000559575.1	protein_coding
rs2289328	15:40705417-40705417	A	upstream_gene_variant	MODIFIER	IVD	ENSG00000128928	Transcript	ENST00000560660.1	retained_intron
rs11636147	15:40721128-40721128	G	downstream_gene_variant	MODIFIER	IVD	ENSG00000128928	Transcript	ENST00000466756.2	protein_coding
rs11636147	15:40721128-40721128	G	intron_variant	MODIFIER	IVD	ENSG00000128928	Transcript	ENST00000473112.2	protein_coding
rs11636147	15:40721128-40721128	G	intron_variant,NMD_transcript_variant	MODIFIER	IVD	ENSG00000128928	Transcript	ENST00000481262.2	nonsense_mediated_decay
rs11636147	15:40721128-40721128	G	intron_variant	MODIFIER	IVD	ENSG00000128928	Transcript	ENST00000491554.2	protein_coding
rs11634187	15:40722781-40722781	G	intron_variant	MODIFIER	IVD	ENSG00000128928	Transcript	ENST00000473112.2	protein_coding
rs11634187	15:40722781-40722781	G	intron_variant,NMD_transcript_variant	MODIFIER	IVD	ENSG00000128928	Transcript	ENST00000481262.2	nonsense_mediated_decay
rs11634187	15:40722781-40722781	G	intron_variant	MODIFIER	IVD	ENSG00000128928	Transcript	ENST00000491554.2	protein_coding
rs4816259	21:27007784-27007784	A	upstream_gene_variant	MODIFIER	JAM2	ENSG00000154721	Transcript	ENST00000312957.5	protein_coding
rs4816259	21:27007784-27007784	T	upstream_gene_variant	MODIFIER	JAM2	ENSG00000154721	Transcript	ENST00000312957.5	protein_coding
rs4816259	21:27007784-27007784	A	upstream_gene_variant	MODIFIER	JAM2	ENSG00000154721	Transcript	ENST00000400532.1	protein_coding
rs4816259	21:27007784-27007784	T	upstream_gene_variant	MODIFIER	JAM2	ENSG00000154721	Transcript	ENST00000400532.1	protein_coding
rs4816259	21:27007784-27007784	A	upstream_gene_variant	MODIFIER	JAM2	ENSG00000154721	Transcript	ENST00000425221.2	protein_coding
rs4816259	21:27007784-27007784	T	upstream_gene_variant	MODIFIER	JAM2	ENSG00000154721	Transcript	ENST00000425221.2	protein_coding
rs4816259	21:27007784-27007784	A	upstream_gene_variant	MODIFIER	JAM2	ENSG00000154721	Transcript	ENST00000480456.1	protein_coding
rs4816259	21:27007784-27007784	T	upstream_gene_variant	MODIFIER	JAM2	ENSG00000154721	Transcript	ENST00000480456.1	protein_coding
rs78262831	21:27007948-27007948	G	upstream_gene_variant	MODIFIER	JAM2	ENSG00000154721	Transcript	ENST00000312957.5	protein_coding
rs78262831	21:27007948-27007948	G	upstream_gene_variant	MODIFIER	JAM2	ENSG00000154721	Transcript	ENST00000400532.1	protein_coding
rs78262831	21:27007948-27007948	G	upstream_gene_variant	MODIFIER	JAM2	ENSG00000154721	Transcript	ENST00000425221.2	protein_coding
rs78262831	21:27007948-27007948	G	upstream_gene_variant	MODIFIER	JAM2	ENSG00000154721	Transcript	ENST00000480456.1	protein_coding
rs1892646	21:27007960-27007960	G	upstream_gene_variant	MODIFIER	JAM2	ENSG00000154721	Transcript	ENST00000312957.5	protein_coding
rs1892646	21:27007960-27007960	T	upstream_gene_variant	MODIFIER	JAM2	ENSG00000154721	Transcript	ENST00000312957.5	protein_coding
rs1892646	21:27007960-27007960	G	upstream_gene_variant	MODIFIER	JAM2	ENSG00000154721	Transcript	ENST00000400532.1	protein_coding
rs1892646	21:27007960-27007960	T	upstream_gene_variant	MODIFIER	JAM2	ENSG00000154721	Transcript	ENST00000400532.1	protein_coding
rs1892646	21:27007960-27007960	G	upstream_gene_variant	MODIFIER	JAM2	ENSG00000154721	Transcript	ENST00000425221.2	protein_coding
rs1892646	21:27007960-27007960	T	upstream_gene_variant	MODIFIER	JAM2	ENSG00000154721	Transcript	ENST00000425221.2	protein_coding
rs1892646	21:27007960-27007960	G	upstream_gene_variant	MODIFIER	JAM2	ENSG00000154721	Transcript	ENST00000480456.1	protein_coding
rs1892646	21:27007960-27007960	T	upstream_gene_variant	MODIFIER	JAM2	ENSG00000154721	Transcript	ENST00000480456.1	protein_coding
rs17001240	21:27008290-27008290	T	upstream_gene_variant	MODIFIER	JAM2	ENSG00000154721	Transcript	ENST00000312957.5	protein_coding
rs17001240	21:27008290-27008290	T	upstream_gene_variant	MODIFIER	JAM2	ENSG00000154721	Transcript	ENST00000400532.1	protein_coding
rs17001240	21:27008290-27008290	T	upstream_gene_variant	MODIFIER	JAM2	ENSG00000154721	Transcript	ENST00000425221.2	protein_coding
rs17001240	21:27008290-27008290	T	upstream_gene_variant	MODIFIER	JAM2	ENSG00000154721	Transcript	ENST00000480456.1	protein_coding
rs79257332	21:27009967-27009967	C	upstream_gene_variant	MODIFIER	JAM2	ENSG00000154721	Transcript	ENST00000312957.5	protein_coding
rs79257332	21:27009967-27009967	C	upstream_gene_variant	MODIFIER	JAM2	ENSG00000154721	Transcript	ENST00000400532.1	protein_coding
rs79257332	21:27009967-27009967	C	upstream_gene_variant	MODIFIER	JAM2	ENSG00000154721	Transcript	ENST00000425221.2	protein_coding
rs79257332	21:27009967-27009967	C	upstream_gene_variant	MODIFIER	JAM2	ENSG00000154721	Transcript	ENST00000480456.1	protein_coding
rs4817045	21:27010118-27010118	T	upstream_gene_variant	MODIFIER	JAM2	ENSG00000154721	Transcript	ENST00000312957.5	protein_coding
rs4817045	21:27010118-27010118	T	upstream_gene_variant	MODIFIER	JAM2	ENSG00000154721	Transcript	ENST00000400532.1	protein_coding
rs4817045	21:27010118-27010118	T	upstream_gene_variant	MODIFIER	JAM2	ENSG00000154721	Transcript	ENST00000425221.2	protein_coding
rs4817045	21:27010118-27010118	T	upstream_gene_variant	MODIFIER	JAM2	ENSG00000154721	Transcript	ENST00000480456.1	protein_coding
rs2409143	21:27010736-27010736	C	upstream_gene_variant	MODIFIER	JAM2	ENSG00000154721	Transcript	ENST00000312957.5	protein_coding
rs2409143	21:27010736-27010736	C	upstream_gene_variant	MODIFIER	JAM2	ENSG00000154721	Transcript	ENST00000400532.1	protein_coding
rs2409143	21:27010736-27010736	C	upstream_gene_variant	MODIFIER	JAM2	ENSG00000154721	Transcript	ENST00000425221.2	protein_coding
rs2409143	21:27010736-27010736	C	upstream_gene_variant	MODIFIER	JAM2	ENSG00000154721	Transcript	ENST00000480456.1	protein_coding
rs118115569	21:27012088-27012088	A	5_prime_UTR_variant	MODIFIER	JAM2	ENSG00000154721	Transcript	ENST00000312957.5	protein_coding
rs118115569	21:27012088-27012088	G	5_prime_UTR_variant	MODIFIER	JAM2	ENSG00000154721	Transcript	ENST00000312957.5	protein_coding
rs118115569	21:27012088-27012088	A	5_prime_UTR_variant	MODIFIER	JAM2	ENSG00000154721	Transcript	ENST00000400532.1	protein_coding
rs118115569	21:27012088-27012088	G	5_prime_UTR_variant	MODIFIER	JAM2	ENSG00000154721	Transcript	ENST00000400532.1	protein_coding
rs118115569	21:27012088-27012088	A	5_prime_UTR_variant	MODIFIER	JAM2	ENSG00000154721	Transcript	ENST00000425221.2	protein_coding
rs118115569	21:27012088-27012088	G	5_prime_UTR_variant	MODIFIER	JAM2	ENSG00000154721	Transcript	ENST00000425221.2	protein_coding
rs118115569	21:27012088-27012088	A	5_prime_UTR_variant	MODIFIER	JAM2	ENSG00000154721	Transcript	ENST00000480456.1	protein_coding
rs118115569	21:27012088-27012088	G	5_prime_UTR_variant	MODIFIER	JAM2	ENSG00000154721	Transcript	ENST00000480456.1	protein_coding
rs117959942	21:27028365-27028365	G	intron_variant	MODIFIER	JAM2	ENSG00000154721	Transcript	ENST00000312957.5	protein_coding
rs117959942	21:27028365-27028365	T	intron_variant	MODIFIER	JAM2	ENSG00000154721	Transcript	ENST00000312957.5	protein_coding
rs117959942	21:27028365-27028365	G	intron_variant	MODIFIER	JAM2	ENSG00000154721	Transcript	ENST00000400532.1	protein_coding
rs117959942	21:27028365-27028365	T	intron_variant	MODIFIER	JAM2	ENSG00000154721	Transcript	ENST00000400532.1	protein_coding
rs117959942	21:27028365-27028365	G	intron_variant	MODIFIER	JAM2	ENSG00000154721	Transcript	ENST00000425221.2	protein_coding
rs117959942	21:27028365-27028365	T	intron_variant	MODIFIER	JAM2	ENSG00000154721	Transcript	ENST00000425221.2	protein_coding
rs117959942	21:27028365-27028365	G	intron_variant	MODIFIER	JAM2	ENSG00000154721	Transcript	ENST00000480456.1	protein_coding
rs117959942	21:27028365-27028365	T	intron_variant	MODIFIER	JAM2	ENSG00000154721	Transcript	ENST00000480456.1	protein_coding
rs7924036	10:65191645-65191645	A	intron_variant	MODIFIER	JMJD1C	ENSG00000171988	Transcript	ENST00000399251.1	protein_coding
rs7924036	10:65191645-65191645	T	intron_variant	MODIFIER	JMJD1C	ENSG00000171988	Transcript	ENST00000399251.1	protein_coding
rs7924036	10:65191645-65191645	A	intron_variant	MODIFIER	JMJD1C	ENSG00000171988	Transcript	ENST00000399262.2	protein_coding
rs7924036	10:65191645-65191645	T	intron_variant	MODIFIER	JMJD1C	ENSG00000171988	Transcript	ENST00000399262.2	protein_coding
rs3999089	10:65203808-65203808	G	intron_variant	MODIFIER	JMJD1C	ENSG00000171988	Transcript	ENST00000399251.1	protein_coding
rs3999089	10:65203808-65203808	G	intron_variant	MODIFIER	JMJD1C	ENSG00000171988	Transcript	ENST00000399262.2	protein_coding
rs1052587	17:44102604-44102604	C	downstream_gene_variant	MODIFIER	KANSL1	ENSG00000120071	Transcript	ENST00000262419.6	protein_coding
rs1052587	17:44102604-44102604	C	downstream_gene_variant	MODIFIER	KANSL1	ENSG00000120071	Transcript	ENST00000393476.3	protein_coding
rs1052587	17:44102604-44102604	C	downstream_gene_variant	MODIFIER	KANSL1	ENSG00000120071	Transcript	ENST00000432791.1	protein_coding
rs1052587	17:44102604-44102604	C	downstream_gene_variant	MODIFIER	KANSL1	ENSG00000120071	Transcript	ENST00000572218.1	retained_intron
rs1052587	17:44102604-44102604	C	downstream_gene_variant	MODIFIER	KANSL1	ENSG00000120071	Transcript	ENST00000572904.1	protein_coding
rs1052587	17:44102604-44102604	C	downstream_gene_variant	MODIFIER	KANSL1	ENSG00000120071	Transcript	ENST00000574590.1	protein_coding
rs1052587	17:44102604-44102604	C	downstream_gene_variant	MODIFIER	KANSL1	ENSG00000120071	Transcript	ENST00000575318.1	protein_coding
rs1052587	17:44102604-44102604	C	downstream_gene_variant	MODIFIER	KANSL1	ENSG00000120071	Transcript	ENST00000576870.1	retained_intron
rs1052590	17:44102638-44102638	G	downstream_gene_variant	MODIFIER	KANSL1	ENSG00000120071	Transcript	ENST00000262419.6	protein_coding
rs1052590	17:44102638-44102638	G	downstream_gene_variant	MODIFIER	KANSL1	ENSG00000120071	Transcript	ENST00000393476.3	protein_coding
rs1052590	17:44102638-44102638	G	downstream_gene_variant	MODIFIER	KANSL1	ENSG00000120071	Transcript	ENST00000432791.1	protein_coding
rs1052590	17:44102638-44102638	G	downstream_gene_variant	MODIFIER	KANSL1	ENSG00000120071	Transcript	ENST00000572218.1	retained_intron
rs1052590	17:44102638-44102638	G	downstream_gene_variant	MODIFIER	KANSL1	ENSG00000120071	Transcript	ENST00000572904.1	protein_coding
rs1052590	17:44102638-44102638	G	downstream_gene_variant	MODIFIER	KANSL1	ENSG00000120071	Transcript	ENST00000574590.1	protein_coding
rs1052590	17:44102638-44102638	G	downstream_gene_variant	MODIFIER	KANSL1	ENSG00000120071	Transcript	ENST00000575318.1	protein_coding
rs1052590	17:44102638-44102638	G	downstream_gene_variant	MODIFIER	KANSL1	ENSG00000120071	Transcript	ENST00000576870.1	retained_intron
rs1052594	17:44102689-44102689	A	downstream_gene_variant	MODIFIER	KANSL1	ENSG00000120071	Transcript	ENST00000262419.6	protein_coding
rs1052594	17:44102689-44102689	C	downstream_gene_variant	MODIFIER	KANSL1	ENSG00000120071	Transcript	ENST00000262419.6	protein_coding
rs1052594	17:44102689-44102689	A	downstream_gene_variant	MODIFIER	KANSL1	ENSG00000120071	Transcript	ENST00000393476.3	protein_coding
rs1052594	17:44102689-44102689	C	downstream_gene_variant	MODIFIER	KANSL1	ENSG00000120071	Transcript	ENST00000393476.3	protein_coding
rs1052594	17:44102689-44102689	A	downstream_gene_variant	MODIFIER	KANSL1	ENSG00000120071	Transcript	ENST00000432791.1	protein_coding
rs1052594	17:44102689-44102689	C	downstream_gene_variant	MODIFIER	KANSL1	ENSG00000120071	Transcript	ENST00000432791.1	protein_coding
rs1052594	17:44102689-44102689	A	downstream_gene_variant	MODIFIER	KANSL1	ENSG00000120071	Transcript	ENST00000572218.1	retained_intron
rs1052594	17:44102689-44102689	C	downstream_gene_variant	MODIFIER	KANSL1	ENSG00000120071	Transcript	ENST00000572218.1	retained_intron
rs1052594	17:44102689-44102689	A	downstream_gene_variant	MODIFIER	KANSL1	ENSG00000120071	Transcript	ENST00000572904.1	protein_coding
rs1052594	17:44102689-44102689	C	downstream_gene_variant	MODIFIER	KANSL1	ENSG00000120071	Transcript	ENST00000572904.1	protein_coding
rs1052594	17:44102689-44102689	A	downstream_gene_variant	MODIFIER	KANSL1	ENSG00000120071	Transcript	ENST00000574590.1	protein_coding
rs1052594	17:44102689-44102689	C	downstream_gene_variant	MODIFIER	KANSL1	ENSG00000120071	Transcript	ENST00000574590.1	protein_coding
rs1052594	17:44102689-44102689	A	downstream_gene_variant	MODIFIER	KANSL1	ENSG00000120071	Transcript	ENST00000575318.1	protein_coding
rs1052594	17:44102689-44102689	C	downstream_gene_variant	MODIFIER	KANSL1	ENSG00000120071	Transcript	ENST00000575318.1	protein_coding
rs1052594	17:44102689-44102689	A	downstream_gene_variant	MODIFIER	KANSL1	ENSG00000120071	Transcript	ENST00000576870.1	retained_intron
rs1052594	17:44102689-44102689	C	downstream_gene_variant	MODIFIER	KANSL1	ENSG00000120071	Transcript	ENST00000576870.1	retained_intron
rs17574040	17:44102865-44102865	C	downstream_gene_variant	MODIFIER	KANSL1	ENSG00000120071	Transcript	ENST00000262419.6	protein_coding
rs17574040	17:44102865-44102865	C	downstream_gene_variant	MODIFIER	KANSL1	ENSG00000120071	Transcript	ENST00000393476.3	protein_coding
rs17574040	17:44102865-44102865	C	downstream_gene_variant	MODIFIER	KANSL1	ENSG00000120071	Transcript	ENST00000432791.1	protein_coding
rs17574040	17:44102865-44102865	C	downstream_gene_variant	MODIFIER	KANSL1	ENSG00000120071	Transcript	ENST00000572218.1	retained_intron
rs17574040	17:44102865-44102865	C	downstream_gene_variant	MODIFIER	KANSL1	ENSG00000120071	Transcript	ENST00000572904.1	protein_coding
rs17574040	17:44102865-44102865	C	downstream_gene_variant	MODIFIER	KANSL1	ENSG00000120071	Transcript	ENST00000574590.1	protein_coding
rs17574040	17:44102865-44102865	C	downstream_gene_variant	MODIFIER	KANSL1	ENSG00000120071	Transcript	ENST00000575318.1	protein_coding
rs17574040	17:44102865-44102865	C	downstream_gene_variant	MODIFIER	KANSL1	ENSG00000120071	Transcript	ENST00000576870.1	retained_intron
rs16940799	17:44102933-44102933	C	downstream_gene_variant	MODIFIER	KANSL1	ENSG00000120071	Transcript	ENST00000262419.6	protein_coding
rs16940799	17:44102933-44102933	C	downstream_gene_variant	MODIFIER	KANSL1	ENSG00000120071	Transcript	ENST00000393476.3	protein_coding
rs16940799	17:44102933-44102933	C	downstream_gene_variant	MODIFIER	KANSL1	ENSG00000120071	Transcript	ENST00000432791.1	protein_coding
rs16940799	17:44102933-44102933	C	downstream_gene_variant	MODIFIER	KANSL1	ENSG00000120071	Transcript	ENST00000572218.1	retained_intron
rs16940799	17:44102933-44102933	C	downstream_gene_variant	MODIFIER	KANSL1	ENSG00000120071	Transcript	ENST00000572904.1	protein_coding
rs16940799	17:44102933-44102933	C	downstream_gene_variant	MODIFIER	KANSL1	ENSG00000120071	Transcript	ENST00000574590.1	protein_coding
rs16940799	17:44102933-44102933	C	downstream_gene_variant	MODIFIER	KANSL1	ENSG00000120071	Transcript	ENST00000575318.1	protein_coding
rs16940799	17:44102933-44102933	C	downstream_gene_variant	MODIFIER	KANSL1	ENSG00000120071	Transcript	ENST00000576870.1	retained_intron
rs7687	17:44103296-44103296	C	downstream_gene_variant	MODIFIER	KANSL1	ENSG00000120071	Transcript	ENST00000262419.6	protein_coding
rs7687	17:44103296-44103296	C	downstream_gene_variant	MODIFIER	KANSL1	ENSG00000120071	Transcript	ENST00000393476.3	protein_coding
rs7687	17:44103296-44103296	C	downstream_gene_variant	MODIFIER	KANSL1	ENSG00000120071	Transcript	ENST00000432791.1	protein_coding
rs7687	17:44103296-44103296	C	downstream_gene_variant	MODIFIER	KANSL1	ENSG00000120071	Transcript	ENST00000572218.1	retained_intron
rs7687	17:44103296-44103296	C	downstream_gene_variant	MODIFIER	KANSL1	ENSG00000120071	Transcript	ENST00000572904.1	protein_coding
rs7687	17:44103296-44103296	C	downstream_gene_variant	MODIFIER	KANSL1	ENSG00000120071	Transcript	ENST00000574590.1	protein_coding
rs7687	17:44103296-44103296	C	downstream_gene_variant	MODIFIER	KANSL1	ENSG00000120071	Transcript	ENST00000575318.1	protein_coding
rs7687	17:44103296-44103296	C	downstream_gene_variant	MODIFIER	KANSL1	ENSG00000120071	Transcript	ENST00000576870.1	retained_intron
rs17652748	17:44103616-44103616	T	downstream_gene_variant	MODIFIER	KANSL1	ENSG00000120071	Transcript	ENST00000262419.6	protein_coding
rs17652748	17:44103616-44103616	T	downstream_gene_variant	MODIFIER	KANSL1	ENSG00000120071	Transcript	ENST00000393476.3	protein_coding
rs17652748	17:44103616-44103616	T	downstream_gene_variant	MODIFIER	KANSL1	ENSG00000120071	Transcript	ENST00000432791.1	protein_coding
rs17652748	17:44103616-44103616	T	downstream_gene_variant	MODIFIER	KANSL1	ENSG00000120071	Transcript	ENST00000572218.1	retained_intron
rs17652748	17:44103616-44103616	T	downstream_gene_variant	MODIFIER	KANSL1	ENSG00000120071	Transcript	ENST00000572904.1	protein_coding
rs17652748	17:44103616-44103616	T	downstream_gene_variant	MODIFIER	KANSL1	ENSG00000120071	Transcript	ENST00000574590.1	protein_coding
rs17652748	17:44103616-44103616	T	downstream_gene_variant	MODIFIER	KANSL1	ENSG00000120071	Transcript	ENST00000574963.1	retained_intron
rs17652748	17:44103616-44103616	T	downstream_gene_variant	MODIFIER	KANSL1	ENSG00000120071	Transcript	ENST00000575318.1	protein_coding
rs17652748	17:44103616-44103616	T	downstream_gene_variant	MODIFIER	KANSL1	ENSG00000120071	Transcript	ENST00000576870.1	retained_intron
rs75010486	17:44103825-44103825	C	downstream_gene_variant	MODIFIER	KANSL1	ENSG00000120071	Transcript	ENST00000262419.6	protein_coding
rs75010486	17:44103825-44103825	C	downstream_gene_variant	MODIFIER	KANSL1	ENSG00000120071	Transcript	ENST00000393476.3	protein_coding
rs75010486	17:44103825-44103825	C	downstream_gene_variant	MODIFIER	KANSL1	ENSG00000120071	Transcript	ENST00000432791.1	protein_coding
rs75010486	17:44103825-44103825	C	downstream_gene_variant	MODIFIER	KANSL1	ENSG00000120071	Transcript	ENST00000572218.1	retained_intron
rs75010486	17:44103825-44103825	C	downstream_gene_variant	MODIFIER	KANSL1	ENSG00000120071	Transcript	ENST00000572904.1	protein_coding
rs75010486	17:44103825-44103825	C	downstream_gene_variant	MODIFIER	KANSL1	ENSG00000120071	Transcript	ENST00000574590.1	protein_coding
rs75010486	17:44103825-44103825	C	downstream_gene_variant	MODIFIER	KANSL1	ENSG00000120071	Transcript	ENST00000574963.1	retained_intron
rs75010486	17:44103825-44103825	C	downstream_gene_variant	MODIFIER	KANSL1	ENSG00000120071	Transcript	ENST00000575318.1	protein_coding
rs75010486	17:44103825-44103825	C	downstream_gene_variant	MODIFIER	KANSL1	ENSG00000120071	Transcript	ENST00000576870.1	retained_intron
rs16940806	17:44103826-44103826	A	downstream_gene_variant	MODIFIER	KANSL1	ENSG00000120071	Transcript	ENST00000262419.6	protein_coding
rs16940806	17:44103826-44103826	A	downstream_gene_variant	MODIFIER	KANSL1	ENSG00000120071	Transcript	ENST00000393476.3	protein_coding
rs16940806	17:44103826-44103826	A	downstream_gene_variant	MODIFIER	KANSL1	ENSG00000120071	Transcript	ENST00000432791.1	protein_coding
rs16940806	17:44103826-44103826	A	downstream_gene_variant	MODIFIER	KANSL1	ENSG00000120071	Transcript	ENST00000572218.1	retained_intron
rs16940806	17:44103826-44103826	A	downstream_gene_variant	MODIFIER	KANSL1	ENSG00000120071	Transcript	ENST00000572904.1	protein_coding
rs16940806	17:44103826-44103826	A	downstream_gene_variant	MODIFIER	KANSL1	ENSG00000120071	Transcript	ENST00000574590.1	protein_coding
rs16940806	17:44103826-44103826	A	downstream_gene_variant	MODIFIER	KANSL1	ENSG00000120071	Transcript	ENST00000574963.1	retained_intron
rs16940806	17:44103826-44103826	A	downstream_gene_variant	MODIFIER	KANSL1	ENSG00000120071	Transcript	ENST00000575318.1	protein_coding
rs16940806	17:44103826-44103826	A	downstream_gene_variant	MODIFIER	KANSL1	ENSG00000120071	Transcript	ENST00000576870.1	retained_intron
rs2158257	17:44104343-44104343	C	downstream_gene_variant	MODIFIER	KANSL1	ENSG00000120071	Transcript	ENST00000262419.6	protein_coding
rs2158257	17:44104343-44104343	C	downstream_gene_variant	MODIFIER	KANSL1	ENSG00000120071	Transcript	ENST00000393476.3	protein_coding
rs2158257	17:44104343-44104343	C	downstream_gene_variant	MODIFIER	KANSL1	ENSG00000120071	Transcript	ENST00000432791.1	protein_coding
rs2158257	17:44104343-44104343	C	downstream_gene_variant	MODIFIER	KANSL1	ENSG00000120071	Transcript	ENST00000572218.1	retained_intron
rs2158257	17:44104343-44104343	C	downstream_gene_variant	MODIFIER	KANSL1	ENSG00000120071	Transcript	ENST00000572904.1	protein_coding
rs2158257	17:44104343-44104343	C	downstream_gene_variant	MODIFIER	KANSL1	ENSG00000120071	Transcript	ENST00000574590.1	protein_coding
rs2158257	17:44104343-44104343	C	downstream_gene_variant	MODIFIER	KANSL1	ENSG00000120071	Transcript	ENST00000574963.1	retained_intron
rs2158257	17:44104343-44104343	C	downstream_gene_variant	MODIFIER	KANSL1	ENSG00000120071	Transcript	ENST00000575318.1	protein_coding
rs2158257	17:44104343-44104343	C	downstream_gene_variant	MODIFIER	KANSL1	ENSG00000120071	Transcript	ENST00000576870.1	retained_intron
rs17574228	17:44104509-44104509	C	downstream_gene_variant	MODIFIER	KANSL1	ENSG00000120071	Transcript	ENST00000262419.6	protein_coding
rs17574228	17:44104509-44104509	C	downstream_gene_variant	MODIFIER	KANSL1	ENSG00000120071	Transcript	ENST00000393476.3	protein_coding
rs17574228	17:44104509-44104509	C	downstream_gene_variant	MODIFIER	KANSL1	ENSG00000120071	Transcript	ENST00000432791.1	protein_coding
rs17574228	17:44104509-44104509	C	downstream_gene_variant	MODIFIER	KANSL1	ENSG00000120071	Transcript	ENST00000572218.1	retained_intron
rs17574228	17:44104509-44104509	C	downstream_gene_variant	MODIFIER	KANSL1	ENSG00000120071	Transcript	ENST00000572904.1	protein_coding
rs17574228	17:44104509-44104509	C	downstream_gene_variant	MODIFIER	KANSL1	ENSG00000120071	Transcript	ENST00000574590.1	protein_coding
rs17574228	17:44104509-44104509	C	downstream_gene_variant	MODIFIER	KANSL1	ENSG00000120071	Transcript	ENST00000574963.1	retained_intron
rs17574228	17:44104509-44104509	C	downstream_gene_variant	MODIFIER	KANSL1	ENSG00000120071	Transcript	ENST00000575318.1	protein_coding
rs17574228	17:44104509-44104509	C	downstream_gene_variant	MODIFIER	KANSL1	ENSG00000120071	Transcript	ENST00000576870.1	retained_intron
rs78681971	17:44106219-44106219	T	downstream_gene_variant	MODIFIER	KANSL1	ENSG00000120071	Transcript	ENST00000262419.6	protein_coding
rs78681971	17:44106219-44106219	T	downstream_gene_variant	MODIFIER	KANSL1	ENSG00000120071	Transcript	ENST00000393476.3	protein_coding
rs78681971	17:44106219-44106219	T	downstream_gene_variant	MODIFIER	KANSL1	ENSG00000120071	Transcript	ENST00000432791.1	protein_coding
rs78681971	17:44106219-44106219	T	downstream_gene_variant	MODIFIER	KANSL1	ENSG00000120071	Transcript	ENST00000572218.1	retained_intron
rs78681971	17:44106219-44106219	T	downstream_gene_variant	MODIFIER	KANSL1	ENSG00000120071	Transcript	ENST00000572904.1	protein_coding
rs78681971	17:44106219-44106219	T	downstream_gene_variant	MODIFIER	KANSL1	ENSG00000120071	Transcript	ENST00000573682.1	retained_intron
rs78681971	17:44106219-44106219	T	downstream_gene_variant	MODIFIER	KANSL1	ENSG00000120071	Transcript	ENST00000574590.1	protein_coding
rs78681971	17:44106219-44106219	T	downstream_gene_variant	MODIFIER	KANSL1	ENSG00000120071	Transcript	ENST00000574963.1	retained_intron
rs78681971	17:44106219-44106219	T	downstream_gene_variant	MODIFIER	KANSL1	ENSG00000120071	Transcript	ENST00000575318.1	protein_coding
rs78681971	17:44106219-44106219	T	downstream_gene_variant	MODIFIER	KANSL1	ENSG00000120071	Transcript	ENST00000576137.1	retained_intron
rs78681971	17:44106219-44106219	T	downstream_gene_variant	MODIFIER	KANSL1	ENSG00000120071	Transcript	ENST00000576870.1	retained_intron
rs79772576	17:44106220-44106220	G	downstream_gene_variant	MODIFIER	KANSL1	ENSG00000120071	Transcript	ENST00000262419.6	protein_coding
rs79772576	17:44106220-44106220	G	downstream_gene_variant	MODIFIER	KANSL1	ENSG00000120071	Transcript	ENST00000393476.3	protein_coding
rs79772576	17:44106220-44106220	G	downstream_gene_variant	MODIFIER	KANSL1	ENSG00000120071	Transcript	ENST00000432791.1	protein_coding
rs79772576	17:44106220-44106220	G	downstream_gene_variant	MODIFIER	KANSL1	ENSG00000120071	Transcript	ENST00000572218.1	retained_intron
rs79772576	17:44106220-44106220	G	downstream_gene_variant	MODIFIER	KANSL1	ENSG00000120071	Transcript	ENST00000572904.1	protein_coding
rs79772576	17:44106220-44106220	G	downstream_gene_variant	MODIFIER	KANSL1	ENSG00000120071	Transcript	ENST00000573682.1	retained_intron
rs79772576	17:44106220-44106220	G	downstream_gene_variant	MODIFIER	KANSL1	ENSG00000120071	Transcript	ENST00000574590.1	protein_coding
rs79772576	17:44106220-44106220	G	downstream_gene_variant	MODIFIER	KANSL1	ENSG00000120071	Transcript	ENST00000574963.1	retained_intron
rs79772576	17:44106220-44106220	G	downstream_gene_variant	MODIFIER	KANSL1	ENSG00000120071	Transcript	ENST00000575318.1	protein_coding
rs79772576	17:44106220-44106220	G	downstream_gene_variant	MODIFIER	KANSL1	ENSG00000120071	Transcript	ENST00000576137.1	retained_intron
rs79772576	17:44106220-44106220	G	downstream_gene_variant	MODIFIER	KANSL1	ENSG00000120071	Transcript	ENST00000576870.1	retained_intron
rs78229689	17:44106806-44106806	A	downstream_gene_variant	MODIFIER	KANSL1	ENSG00000120071	Transcript	ENST00000262419.6	protein_coding
rs78229689	17:44106806-44106806	A	downstream_gene_variant	MODIFIER	KANSL1	ENSG00000120071	Transcript	ENST00000393476.3	protein_coding
rs78229689	17:44106806-44106806	A	downstream_gene_variant	MODIFIER	KANSL1	ENSG00000120071	Transcript	ENST00000432791.1	protein_coding
rs78229689	17:44106806-44106806	A	downstream_gene_variant	MODIFIER	KANSL1	ENSG00000120071	Transcript	ENST00000572218.1	retained_intron
rs78229689	17:44106806-44106806	A	downstream_gene_variant	MODIFIER	KANSL1	ENSG00000120071	Transcript	ENST00000572904.1	protein_coding
rs78229689	17:44106806-44106806	A	downstream_gene_variant	MODIFIER	KANSL1	ENSG00000120071	Transcript	ENST00000573682.1	retained_intron
rs78229689	17:44106806-44106806	A	downstream_gene_variant	MODIFIER	KANSL1	ENSG00000120071	Transcript	ENST00000574590.1	protein_coding
rs78229689	17:44106806-44106806	A	downstream_gene_variant	MODIFIER	KANSL1	ENSG00000120071	Transcript	ENST00000574963.1	retained_intron
rs78229689	17:44106806-44106806	A	downstream_gene_variant	MODIFIER	KANSL1	ENSG00000120071	Transcript	ENST00000575318.1	protein_coding
rs78229689	17:44106806-44106806	A	downstream_gene_variant	MODIFIER	KANSL1	ENSG00000120071	Transcript	ENST00000576137.1	retained_intron
rs78229689	17:44106806-44106806	A	downstream_gene_variant	MODIFIER	KANSL1	ENSG00000120071	Transcript	ENST00000576870.1	retained_intron
rs7350928	17:44108100-44108100	G	3_prime_UTR_variant	MODIFIER	KANSL1	ENSG00000120071	Transcript	ENST00000262419.6	protein_coding
rs7350928	17:44108100-44108100	T	3_prime_UTR_variant	MODIFIER	KANSL1	ENSG00000120071	Transcript	ENST00000262419.6	protein_coding
rs7350928	17:44108100-44108100	G	3_prime_UTR_variant	MODIFIER	KANSL1	ENSG00000120071	Transcript	ENST00000393476.3	protein_coding
rs7350928	17:44108100-44108100	T	3_prime_UTR_variant	MODIFIER	KANSL1	ENSG00000120071	Transcript	ENST00000393476.3	protein_coding
rs7350928	17:44108100-44108100	G	3_prime_UTR_variant	MODIFIER	KANSL1	ENSG00000120071	Transcript	ENST00000432791.1	protein_coding
rs7350928	17:44108100-44108100	T	3_prime_UTR_variant	MODIFIER	KANSL1	ENSG00000120071	Transcript	ENST00000432791.1	protein_coding
rs7350928	17:44108100-44108100	G	non_coding_transcript_exon_variant	MODIFIER	KANSL1	ENSG00000120071	Transcript	ENST00000572218.1	retained_intron
rs7350928	17:44108100-44108100	T	non_coding_transcript_exon_variant	MODIFIER	KANSL1	ENSG00000120071	Transcript	ENST00000572218.1	retained_intron
rs7350928	17:44108100-44108100	G	3_prime_UTR_variant	MODIFIER	KANSL1	ENSG00000120071	Transcript	ENST00000572904.1	protein_coding
rs7350928	17:44108100-44108100	T	3_prime_UTR_variant	MODIFIER	KANSL1	ENSG00000120071	Transcript	ENST00000572904.1	protein_coding
rs7350928	17:44108100-44108100	G	downstream_gene_variant	MODIFIER	KANSL1	ENSG00000120071	Transcript	ENST00000573682.1	retained_intron
rs7350928	17:44108100-44108100	T	downstream_gene_variant	MODIFIER	KANSL1	ENSG00000120071	Transcript	ENST00000573682.1	retained_intron
rs7350928	17:44108100-44108100	G	3_prime_UTR_variant	MODIFIER	KANSL1	ENSG00000120071	Transcript	ENST00000574590.1	protein_coding
rs7350928	17:44108100-44108100	T	3_prime_UTR_variant	MODIFIER	KANSL1	ENSG00000120071	Transcript	ENST00000574590.1	protein_coding
rs7350928	17:44108100-44108100	G	downstream_gene_variant	MODIFIER	KANSL1	ENSG00000120071	Transcript	ENST00000574963.1	retained_intron
rs7350928	17:44108100-44108100	T	downstream_gene_variant	MODIFIER	KANSL1	ENSG00000120071	Transcript	ENST00000574963.1	retained_intron
rs7350928	17:44108100-44108100	G	3_prime_UTR_variant	MODIFIER	KANSL1	ENSG00000120071	Transcript	ENST00000575318.1	protein_coding
rs7350928	17:44108100-44108100	T	3_prime_UTR_variant	MODIFIER	KANSL1	ENSG00000120071	Transcript	ENST00000575318.1	protein_coding
rs7350928	17:44108100-44108100	G	downstream_gene_variant	MODIFIER	KANSL1	ENSG00000120071	Transcript	ENST00000576137.1	retained_intron
rs7350928	17:44108100-44108100	T	downstream_gene_variant	MODIFIER	KANSL1	ENSG00000120071	Transcript	ENST00000576137.1	retained_intron
rs7350928	17:44108100-44108100	G	non_coding_transcript_exon_variant	MODIFIER	KANSL1	ENSG00000120071	Transcript	ENST00000576870.1	retained_intron
rs7350928	17:44108100-44108100	T	non_coding_transcript_exon_variant	MODIFIER	KANSL1	ENSG00000120071	Transcript	ENST00000576870.1	retained_intron
rs17574361	17:44108202-44108202	G	3_prime_UTR_variant	MODIFIER	KANSL1	ENSG00000120071	Transcript	ENST00000262419.6	protein_coding
rs17574361	17:44108202-44108202	G	3_prime_UTR_variant	MODIFIER	KANSL1	ENSG00000120071	Transcript	ENST00000393476.3	protein_coding
rs17574361	17:44108202-44108202	G	3_prime_UTR_variant	MODIFIER	KANSL1	ENSG00000120071	Transcript	ENST00000432791.1	protein_coding
rs17574361	17:44108202-44108202	G	non_coding_transcript_exon_variant	MODIFIER	KANSL1	ENSG00000120071	Transcript	ENST00000572218.1	retained_intron
rs17574361	17:44108202-44108202	G	3_prime_UTR_variant	MODIFIER	KANSL1	ENSG00000120071	Transcript	ENST00000572904.1	protein_coding
rs17574361	17:44108202-44108202	G	downstream_gene_variant	MODIFIER	KANSL1	ENSG00000120071	Transcript	ENST00000573682.1	retained_intron
rs17574361	17:44108202-44108202	G	3_prime_UTR_variant	MODIFIER	KANSL1	ENSG00000120071	Transcript	ENST00000574590.1	protein_coding
rs17574361	17:44108202-44108202	G	downstream_gene_variant	MODIFIER	KANSL1	ENSG00000120071	Transcript	ENST00000574963.1	retained_intron
rs17574361	17:44108202-44108202	G	3_prime_UTR_variant	MODIFIER	KANSL1	ENSG00000120071	Transcript	ENST00000575318.1	protein_coding
rs17574361	17:44108202-44108202	G	downstream_gene_variant	MODIFIER	KANSL1	ENSG00000120071	Transcript	ENST00000576137.1	retained_intron
rs17574361	17:44108202-44108202	G	non_coding_transcript_exon_variant	MODIFIER	KANSL1	ENSG00000120071	Transcript	ENST00000576870.1	retained_intron
rs17652961	17:44108355-44108355	A	3_prime_UTR_variant	MODIFIER	KANSL1	ENSG00000120071	Transcript	ENST00000262419.6	protein_coding
rs17652961	17:44108355-44108355	A	3_prime_UTR_variant	MODIFIER	KANSL1	ENSG00000120071	Transcript	ENST00000393476.3	protein_coding
rs17652961	17:44108355-44108355	A	3_prime_UTR_variant	MODIFIER	KANSL1	ENSG00000120071	Transcript	ENST00000432791.1	protein_coding
rs17652961	17:44108355-44108355	A	non_coding_transcript_exon_variant	MODIFIER	KANSL1	ENSG00000120071	Transcript	ENST00000572218.1	retained_intron
rs17652961	17:44108355-44108355	A	3_prime_UTR_variant	MODIFIER	KANSL1	ENSG00000120071	Transcript	ENST00000572904.1	protein_coding
rs17652961	17:44108355-44108355	A	downstream_gene_variant	MODIFIER	KANSL1	ENSG00000120071	Transcript	ENST00000573682.1	retained_intron
rs17652961	17:44108355-44108355	A	3_prime_UTR_variant	MODIFIER	KANSL1	ENSG00000120071	Transcript	ENST00000574590.1	protein_coding
rs17652961	17:44108355-44108355	A	downstream_gene_variant	MODIFIER	KANSL1	ENSG00000120071	Transcript	ENST00000574963.1	retained_intron
rs17652961	17:44108355-44108355	A	3_prime_UTR_variant	MODIFIER	KANSL1	ENSG00000120071	Transcript	ENST00000575318.1	protein_coding
rs17652961	17:44108355-44108355	A	downstream_gene_variant	MODIFIER	KANSL1	ENSG00000120071	Transcript	ENST00000576137.1	retained_intron
rs17652961	17:44108355-44108355	A	non_coding_transcript_exon_variant	MODIFIER	KANSL1	ENSG00000120071	Transcript	ENST00000576870.1	retained_intron
rs34579536	17:44108906-44108906	G	missense_variant	MODERATE	KANSL1	ENSG00000120071	Transcript	ENST00000262419.6	protein_coding
rs34579536	17:44108906-44108906	G	missense_variant	MODERATE	KANSL1	ENSG00000120071	Transcript	ENST00000393476.3	protein_coding
rs34579536	17:44108906-44108906	G	missense_variant	MODERATE	KANSL1	ENSG00000120071	Transcript	ENST00000432791.1	protein_coding
rs34579536	17:44108906-44108906	G	non_coding_transcript_exon_variant	MODIFIER	KANSL1	ENSG00000120071	Transcript	ENST00000572218.1	retained_intron
rs34579536	17:44108906-44108906	G	missense_variant	MODERATE	KANSL1	ENSG00000120071	Transcript	ENST00000572904.1	protein_coding
rs34579536	17:44108906-44108906	G	downstream_gene_variant	MODIFIER	KANSL1	ENSG00000120071	Transcript	ENST00000573682.1	retained_intron
rs34579536	17:44108906-44108906	G	missense_variant	MODERATE	KANSL1	ENSG00000120071	Transcript	ENST00000574590.1	protein_coding
rs34579536	17:44108906-44108906	G	non_coding_transcript_exon_variant	MODIFIER	KANSL1	ENSG00000120071	Transcript	ENST00000574963.1	retained_intron
rs34579536	17:44108906-44108906	G	missense_variant	MODERATE	KANSL1	ENSG00000120071	Transcript	ENST00000575318.1	protein_coding
rs34579536	17:44108906-44108906	G	downstream_gene_variant	MODIFIER	KANSL1	ENSG00000120071	Transcript	ENST00000576137.1	retained_intron
rs34579536	17:44108906-44108906	G	non_coding_transcript_exon_variant	MODIFIER	KANSL1	ENSG00000120071	Transcript	ENST00000576870.1	retained_intron
rs17574425	17:44109188-44109188	G	intron_variant	MODIFIER	KANSL1	ENSG00000120071	Transcript	ENST00000262419.6	protein_coding
rs17574425	17:44109188-44109188	T	intron_variant	MODIFIER	KANSL1	ENSG00000120071	Transcript	ENST00000262419.6	protein_coding
rs17574425	17:44109188-44109188	G	intron_variant	MODIFIER	KANSL1	ENSG00000120071	Transcript	ENST00000393476.3	protein_coding
rs17574425	17:44109188-44109188	T	intron_variant	MODIFIER	KANSL1	ENSG00000120071	Transcript	ENST00000393476.3	protein_coding
rs17574425	17:44109188-44109188	G	intron_variant	MODIFIER	KANSL1	ENSG00000120071	Transcript	ENST00000432791.1	protein_coding
rs17574425	17:44109188-44109188	T	intron_variant	MODIFIER	KANSL1	ENSG00000120071	Transcript	ENST00000432791.1	protein_coding
rs17574425	17:44109188-44109188	G	intron_variant,non_coding_transcript_variant	MODIFIER	KANSL1	ENSG00000120071	Transcript	ENST00000572218.1	retained_intron
rs17574425	17:44109188-44109188	T	intron_variant,non_coding_transcript_variant	MODIFIER	KANSL1	ENSG00000120071	Transcript	ENST00000572218.1	retained_intron
rs17574425	17:44109188-44109188	G	intron_variant	MODIFIER	KANSL1	ENSG00000120071	Transcript	ENST00000572904.1	protein_coding
rs17574425	17:44109188-44109188	T	intron_variant	MODIFIER	KANSL1	ENSG00000120071	Transcript	ENST00000572904.1	protein_coding
rs17574425	17:44109188-44109188	G	downstream_gene_variant	MODIFIER	KANSL1	ENSG00000120071	Transcript	ENST00000573682.1	retained_intron
rs17574425	17:44109188-44109188	T	downstream_gene_variant	MODIFIER	KANSL1	ENSG00000120071	Transcript	ENST00000573682.1	retained_intron
rs17574425	17:44109188-44109188	G	intron_variant	MODIFIER	KANSL1	ENSG00000120071	Transcript	ENST00000574590.1	protein_coding
rs17574425	17:44109188-44109188	T	intron_variant	MODIFIER	KANSL1	ENSG00000120071	Transcript	ENST00000574590.1	protein_coding
rs17574425	17:44109188-44109188	G	non_coding_transcript_exon_variant	MODIFIER	KANSL1	ENSG00000120071	Transcript	ENST00000574963.1	retained_intron
rs17574425	17:44109188-44109188	T	non_coding_transcript_exon_variant	MODIFIER	KANSL1	ENSG00000120071	Transcript	ENST00000574963.1	retained_intron
rs17574425	17:44109188-44109188	G	intron_variant	MODIFIER	KANSL1	ENSG00000120071	Transcript	ENST00000575318.1	protein_coding
rs17574425	17:44109188-44109188	T	intron_variant	MODIFIER	KANSL1	ENSG00000120071	Transcript	ENST00000575318.1	protein_coding
rs17574425	17:44109188-44109188	G	downstream_gene_variant	MODIFIER	KANSL1	ENSG00000120071	Transcript	ENST00000576137.1	retained_intron
rs17574425	17:44109188-44109188	T	downstream_gene_variant	MODIFIER	KANSL1	ENSG00000120071	Transcript	ENST00000576137.1	retained_intron
rs17574425	17:44109188-44109188	G	intron_variant,non_coding_transcript_variant	MODIFIER	KANSL1	ENSG00000120071	Transcript	ENST00000576870.1	retained_intron
rs17574425	17:44109188-44109188	T	intron_variant,non_coding_transcript_variant	MODIFIER	KANSL1	ENSG00000120071	Transcript	ENST00000576870.1	retained_intron
rs55881134	17:44109248-44109248	A	intron_variant	MODIFIER	KANSL1	ENSG00000120071	Transcript	ENST00000262419.6	protein_coding
rs55881134	17:44109248-44109248	A	intron_variant	MODIFIER	KANSL1	ENSG00000120071	Transcript	ENST00000393476.3	protein_coding
rs55881134	17:44109248-44109248	A	intron_variant	MODIFIER	KANSL1	ENSG00000120071	Transcript	ENST00000432791.1	protein_coding
rs55881134	17:44109248-44109248	A	intron_variant,non_coding_transcript_variant	MODIFIER	KANSL1	ENSG00000120071	Transcript	ENST00000572218.1	retained_intron
rs55881134	17:44109248-44109248	A	intron_variant	MODIFIER	KANSL1	ENSG00000120071	Transcript	ENST00000572904.1	protein_coding
rs55881134	17:44109248-44109248	A	downstream_gene_variant	MODIFIER	KANSL1	ENSG00000120071	Transcript	ENST00000573682.1	retained_intron
rs55881134	17:44109248-44109248	A	intron_variant	MODIFIER	KANSL1	ENSG00000120071	Transcript	ENST00000574590.1	protein_coding
rs55881134	17:44109248-44109248	A	non_coding_transcript_exon_variant	MODIFIER	KANSL1	ENSG00000120071	Transcript	ENST00000574963.1	retained_intron
rs55881134	17:44109248-44109248	A	intron_variant	MODIFIER	KANSL1	ENSG00000120071	Transcript	ENST00000575318.1	protein_coding
rs55881134	17:44109248-44109248	A	downstream_gene_variant	MODIFIER	KANSL1	ENSG00000120071	Transcript	ENST00000576137.1	retained_intron
rs55881134	17:44109248-44109248	A	intron_variant,non_coding_transcript_variant	MODIFIER	KANSL1	ENSG00000120071	Transcript	ENST00000576870.1	retained_intron
rs1076222	17:44109769-44109769	G	intron_variant	MODIFIER	KANSL1	ENSG00000120071	Transcript	ENST00000262419.6	protein_coding
rs1076222	17:44109769-44109769	T	intron_variant	MODIFIER	KANSL1	ENSG00000120071	Transcript	ENST00000262419.6	protein_coding
rs1076222	17:44109769-44109769	G	intron_variant	MODIFIER	KANSL1	ENSG00000120071	Transcript	ENST00000393476.3	protein_coding
rs1076222	17:44109769-44109769	T	intron_variant	MODIFIER	KANSL1	ENSG00000120071	Transcript	ENST00000393476.3	protein_coding
rs1076222	17:44109769-44109769	G	intron_variant	MODIFIER	KANSL1	ENSG00000120071	Transcript	ENST00000432791.1	protein_coding
rs1076222	17:44109769-44109769	T	intron_variant	MODIFIER	KANSL1	ENSG00000120071	Transcript	ENST00000432791.1	protein_coding
rs1076222	17:44109769-44109769	G	intron_variant,non_coding_transcript_variant	MODIFIER	KANSL1	ENSG00000120071	Transcript	ENST00000572218.1	retained_intron
rs1076222	17:44109769-44109769	T	intron_variant,non_coding_transcript_variant	MODIFIER	KANSL1	ENSG00000120071	Transcript	ENST00000572218.1	retained_intron
rs1076222	17:44109769-44109769	G	intron_variant	MODIFIER	KANSL1	ENSG00000120071	Transcript	ENST00000572904.1	protein_coding
rs1076222	17:44109769-44109769	T	intron_variant	MODIFIER	KANSL1	ENSG00000120071	Transcript	ENST00000572904.1	protein_coding
rs1076222	17:44109769-44109769	G	intron_variant,non_coding_transcript_variant	MODIFIER	KANSL1	ENSG00000120071	Transcript	ENST00000573682.1	retained_intron
rs1076222	17:44109769-44109769	T	intron_variant,non_coding_transcript_variant	MODIFIER	KANSL1	ENSG00000120071	Transcript	ENST00000573682.1	retained_intron
rs1076222	17:44109769-44109769	G	intron_variant	MODIFIER	KANSL1	ENSG00000120071	Transcript	ENST00000574590.1	protein_coding
rs1076222	17:44109769-44109769	T	intron_variant	MODIFIER	KANSL1	ENSG00000120071	Transcript	ENST00000574590.1	protein_coding
rs1076222	17:44109769-44109769	G	non_coding_transcript_exon_variant	MODIFIER	KANSL1	ENSG00000120071	Transcript	ENST00000574963.1	retained_intron
rs1076222	17:44109769-44109769	T	non_coding_transcript_exon_variant	MODIFIER	KANSL1	ENSG00000120071	Transcript	ENST00000574963.1	retained_intron
rs1076222	17:44109769-44109769	G	intron_variant	MODIFIER	KANSL1	ENSG00000120071	Transcript	ENST00000575318.1	protein_coding
rs1076222	17:44109769-44109769	T	intron_variant	MODIFIER	KANSL1	ENSG00000120071	Transcript	ENST00000575318.1	protein_coding
rs1076222	17:44109769-44109769	G	downstream_gene_variant	MODIFIER	KANSL1	ENSG00000120071	Transcript	ENST00000576137.1	retained_intron
rs1076222	17:44109769-44109769	T	downstream_gene_variant	MODIFIER	KANSL1	ENSG00000120071	Transcript	ENST00000576137.1	retained_intron
rs1076222	17:44109769-44109769	G	intron_variant,non_coding_transcript_variant	MODIFIER	KANSL1	ENSG00000120071	Transcript	ENST00000576870.1	retained_intron
rs1076222	17:44109769-44109769	T	intron_variant,non_coding_transcript_variant	MODIFIER	KANSL1	ENSG00000120071	Transcript	ENST00000576870.1	retained_intron
rs7350980	17:44110271-44110271	A	intron_variant	MODIFIER	KANSL1	ENSG00000120071	Transcript	ENST00000262419.6	protein_coding
rs7350980	17:44110271-44110271	A	intron_variant	MODIFIER	KANSL1	ENSG00000120071	Transcript	ENST00000393476.3	protein_coding
rs7350980	17:44110271-44110271	A	intron_variant	MODIFIER	KANSL1	ENSG00000120071	Transcript	ENST00000432791.1	protein_coding
rs7350980	17:44110271-44110271	A	intron_variant,non_coding_transcript_variant	MODIFIER	KANSL1	ENSG00000120071	Transcript	ENST00000572218.1	retained_intron
rs7350980	17:44110271-44110271	A	intron_variant	MODIFIER	KANSL1	ENSG00000120071	Transcript	ENST00000572904.1	protein_coding
rs7350980	17:44110271-44110271	A	intron_variant,non_coding_transcript_variant	MODIFIER	KANSL1	ENSG00000120071	Transcript	ENST00000573682.1	retained_intron
rs7350980	17:44110271-44110271	A	intron_variant	MODIFIER	KANSL1	ENSG00000120071	Transcript	ENST00000574590.1	protein_coding
rs7350980	17:44110271-44110271	A	upstream_gene_variant	MODIFIER	KANSL1	ENSG00000120071	Transcript	ENST00000574963.1	retained_intron
rs7350980	17:44110271-44110271	A	intron_variant	MODIFIER	KANSL1	ENSG00000120071	Transcript	ENST00000575318.1	protein_coding
rs7350980	17:44110271-44110271	A	downstream_gene_variant	MODIFIER	KANSL1	ENSG00000120071	Transcript	ENST00000576137.1	retained_intron
rs7350980	17:44110271-44110271	A	intron_variant,non_coding_transcript_variant	MODIFIER	KANSL1	ENSG00000120071	Transcript	ENST00000576870.1	retained_intron
rs36076725	17:44110532-44110532	A	synonymous_variant	LOW	KANSL1	ENSG00000120071	Transcript	ENST00000262419.6	protein_coding
rs36076725	17:44110532-44110532	C	missense_variant	MODERATE	KANSL1	ENSG00000120071	Transcript	ENST00000262419.6	protein_coding
rs36076725	17:44110532-44110532	T	missense_variant	MODERATE	KANSL1	ENSG00000120071	Transcript	ENST00000262419.6	protein_coding
rs36076725	17:44110532-44110532	A	synonymous_variant	LOW	KANSL1	ENSG00000120071	Transcript	ENST00000393476.3	protein_coding
rs36076725	17:44110532-44110532	C	missense_variant	MODERATE	KANSL1	ENSG00000120071	Transcript	ENST00000393476.3	protein_coding
rs36076725	17:44110532-44110532	T	missense_variant	MODERATE	KANSL1	ENSG00000120071	Transcript	ENST00000393476.3	protein_coding
rs36076725	17:44110532-44110532	A	synonymous_variant	LOW	KANSL1	ENSG00000120071	Transcript	ENST00000432791.1	protein_coding
rs36076725	17:44110532-44110532	C	missense_variant	MODERATE	KANSL1	ENSG00000120071	Transcript	ENST00000432791.1	protein_coding
rs36076725	17:44110532-44110532	T	missense_variant	MODERATE	KANSL1	ENSG00000120071	Transcript	ENST00000432791.1	protein_coding
rs36076725	17:44110532-44110532	A	non_coding_transcript_exon_variant	MODIFIER	KANSL1	ENSG00000120071	Transcript	ENST00000572218.1	retained_intron
rs36076725	17:44110532-44110532	C	non_coding_transcript_exon_variant	MODIFIER	KANSL1	ENSG00000120071	Transcript	ENST00000572218.1	retained_intron
rs36076725	17:44110532-44110532	T	non_coding_transcript_exon_variant	MODIFIER	KANSL1	ENSG00000120071	Transcript	ENST00000572218.1	retained_intron
rs36076725	17:44110532-44110532	A	synonymous_variant	LOW	KANSL1	ENSG00000120071	Transcript	ENST00000572904.1	protein_coding
rs36076725	17:44110532-44110532	C	missense_variant	MODERATE	KANSL1	ENSG00000120071	Transcript	ENST00000572904.1	protein_coding
rs36076725	17:44110532-44110532	T	missense_variant	MODERATE	KANSL1	ENSG00000120071	Transcript	ENST00000572904.1	protein_coding
rs36076725	17:44110532-44110532	A	downstream_gene_variant	MODIFIER	KANSL1	ENSG00000120071	Transcript	ENST00000573286.1	retained_intron
rs36076725	17:44110532-44110532	C	downstream_gene_variant	MODIFIER	KANSL1	ENSG00000120071	Transcript	ENST00000573286.1	retained_intron
rs36076725	17:44110532-44110532	T	downstream_gene_variant	MODIFIER	KANSL1	ENSG00000120071	Transcript	ENST00000573286.1	retained_intron
rs36076725	17:44110532-44110532	A	non_coding_transcript_exon_variant	MODIFIER	KANSL1	ENSG00000120071	Transcript	ENST00000573682.1	retained_intron
rs36076725	17:44110532-44110532	C	non_coding_transcript_exon_variant	MODIFIER	KANSL1	ENSG00000120071	Transcript	ENST00000573682.1	retained_intron
rs36076725	17:44110532-44110532	T	non_coding_transcript_exon_variant	MODIFIER	KANSL1	ENSG00000120071	Transcript	ENST00000573682.1	retained_intron
rs36076725	17:44110532-44110532	A	synonymous_variant	LOW	KANSL1	ENSG00000120071	Transcript	ENST00000574590.1	protein_coding
rs36076725	17:44110532-44110532	C	missense_variant	MODERATE	KANSL1	ENSG00000120071	Transcript	ENST00000574590.1	protein_coding
rs36076725	17:44110532-44110532	T	missense_variant	MODERATE	KANSL1	ENSG00000120071	Transcript	ENST00000574590.1	protein_coding
rs36076725	17:44110532-44110532	A	upstream_gene_variant	MODIFIER	KANSL1	ENSG00000120071	Transcript	ENST00000574963.1	retained_intron
rs36076725	17:44110532-44110532	C	upstream_gene_variant	MODIFIER	KANSL1	ENSG00000120071	Transcript	ENST00000574963.1	retained_intron
rs36076725	17:44110532-44110532	T	upstream_gene_variant	MODIFIER	KANSL1	ENSG00000120071	Transcript	ENST00000574963.1	retained_intron
rs36076725	17:44110532-44110532	A	synonymous_variant	LOW	KANSL1	ENSG00000120071	Transcript	ENST00000575318.1	protein_coding
rs36076725	17:44110532-44110532	C	missense_variant	MODERATE	KANSL1	ENSG00000120071	Transcript	ENST00000575318.1	protein_coding
rs36076725	17:44110532-44110532	T	missense_variant	MODERATE	KANSL1	ENSG00000120071	Transcript	ENST00000575318.1	protein_coding
rs36076725	17:44110532-44110532	A	non_coding_transcript_exon_variant	MODIFIER	KANSL1	ENSG00000120071	Transcript	ENST00000576137.1	retained_intron
rs36076725	17:44110532-44110532	C	non_coding_transcript_exon_variant	MODIFIER	KANSL1	ENSG00000120071	Transcript	ENST00000576137.1	retained_intron
rs36076725	17:44110532-44110532	T	non_coding_transcript_exon_variant	MODIFIER	KANSL1	ENSG00000120071	Transcript	ENST00000576137.1	retained_intron
rs36076725	17:44110532-44110532	A	non_coding_transcript_exon_variant	MODIFIER	KANSL1	ENSG00000120071	Transcript	ENST00000576870.1	retained_intron
rs36076725	17:44110532-44110532	C	non_coding_transcript_exon_variant	MODIFIER	KANSL1	ENSG00000120071	Transcript	ENST00000576870.1	retained_intron
rs36076725	17:44110532-44110532	T	non_coding_transcript_exon_variant	MODIFIER	KANSL1	ENSG00000120071	Transcript	ENST00000576870.1	retained_intron
rs35833914	17:44110541-44110541	A	synonymous_variant	LOW	KANSL1	ENSG00000120071	Transcript	ENST00000262419.6	protein_coding
rs35833914	17:44110541-44110541	C	missense_variant	MODERATE	KANSL1	ENSG00000120071	Transcript	ENST00000262419.6	protein_coding
rs35833914	17:44110541-44110541	T	missense_variant	MODERATE	KANSL1	ENSG00000120071	Transcript	ENST00000262419.6	protein_coding
rs35833914	17:44110541-44110541	A	synonymous_variant	LOW	KANSL1	ENSG00000120071	Transcript	ENST00000393476.3	protein_coding
rs35833914	17:44110541-44110541	C	missense_variant	MODERATE	KANSL1	ENSG00000120071	Transcript	ENST00000393476.3	protein_coding
rs35833914	17:44110541-44110541	T	missense_variant	MODERATE	KANSL1	ENSG00000120071	Transcript	ENST00000393476.3	protein_coding
rs35833914	17:44110541-44110541	A	synonymous_variant	LOW	KANSL1	ENSG00000120071	Transcript	ENST00000432791.1	protein_coding
rs35833914	17:44110541-44110541	C	missense_variant	MODERATE	KANSL1	ENSG00000120071	Transcript	ENST00000432791.1	protein_coding
rs35833914	17:44110541-44110541	T	missense_variant	MODERATE	KANSL1	ENSG00000120071	Transcript	ENST00000432791.1	protein_coding
rs35833914	17:44110541-44110541	A	non_coding_transcript_exon_variant	MODIFIER	KANSL1	ENSG00000120071	Transcript	ENST00000572218.1	retained_intron
rs35833914	17:44110541-44110541	C	non_coding_transcript_exon_variant	MODIFIER	KANSL1	ENSG00000120071	Transcript	ENST00000572218.1	retained_intron
rs35833914	17:44110541-44110541	T	non_coding_transcript_exon_variant	MODIFIER	KANSL1	ENSG00000120071	Transcript	ENST00000572218.1	retained_intron
rs35833914	17:44110541-44110541	A	synonymous_variant	LOW	KANSL1	ENSG00000120071	Transcript	ENST00000572904.1	protein_coding
rs35833914	17:44110541-44110541	C	missense_variant	MODERATE	KANSL1	ENSG00000120071	Transcript	ENST00000572904.1	protein_coding
rs35833914	17:44110541-44110541	T	missense_variant	MODERATE	KANSL1	ENSG00000120071	Transcript	ENST00000572904.1	protein_coding
rs35833914	17:44110541-44110541	A	downstream_gene_variant	MODIFIER	KANSL1	ENSG00000120071	Transcript	ENST00000573286.1	retained_intron
rs35833914	17:44110541-44110541	C	downstream_gene_variant	MODIFIER	KANSL1	ENSG00000120071	Transcript	ENST00000573286.1	retained_intron
rs35833914	17:44110541-44110541	T	downstream_gene_variant	MODIFIER	KANSL1	ENSG00000120071	Transcript	ENST00000573286.1	retained_intron
rs35833914	17:44110541-44110541	A	non_coding_transcript_exon_variant	MODIFIER	KANSL1	ENSG00000120071	Transcript	ENST00000573682.1	retained_intron
rs35833914	17:44110541-44110541	C	non_coding_transcript_exon_variant	MODIFIER	KANSL1	ENSG00000120071	Transcript	ENST00000573682.1	retained_intron
rs35833914	17:44110541-44110541	T	non_coding_transcript_exon_variant	MODIFIER	KANSL1	ENSG00000120071	Transcript	ENST00000573682.1	retained_intron
rs35833914	17:44110541-44110541	A	synonymous_variant	LOW	KANSL1	ENSG00000120071	Transcript	ENST00000574590.1	protein_coding
rs35833914	17:44110541-44110541	C	missense_variant	MODERATE	KANSL1	ENSG00000120071	Transcript	ENST00000574590.1	protein_coding
rs35833914	17:44110541-44110541	T	missense_variant	MODERATE	KANSL1	ENSG00000120071	Transcript	ENST00000574590.1	protein_coding
rs35833914	17:44110541-44110541	A	upstream_gene_variant	MODIFIER	KANSL1	ENSG00000120071	Transcript	ENST00000574963.1	retained_intron
rs35833914	17:44110541-44110541	C	upstream_gene_variant	MODIFIER	KANSL1	ENSG00000120071	Transcript	ENST00000574963.1	retained_intron
rs35833914	17:44110541-44110541	T	upstream_gene_variant	MODIFIER	KANSL1	ENSG00000120071	Transcript	ENST00000574963.1	retained_intron
rs35833914	17:44110541-44110541	A	synonymous_variant	LOW	KANSL1	ENSG00000120071	Transcript	ENST00000575318.1	protein_coding
rs35833914	17:44110541-44110541	C	missense_variant	MODERATE	KANSL1	ENSG00000120071	Transcript	ENST00000575318.1	protein_coding
rs35833914	17:44110541-44110541	T	missense_variant	MODERATE	KANSL1	ENSG00000120071	Transcript	ENST00000575318.1	protein_coding
rs35833914	17:44110541-44110541	A	non_coding_transcript_exon_variant	MODIFIER	KANSL1	ENSG00000120071	Transcript	ENST00000576137.1	retained_intron
rs35833914	17:44110541-44110541	C	non_coding_transcript_exon_variant	MODIFIER	KANSL1	ENSG00000120071	Transcript	ENST00000576137.1	retained_intron
rs35833914	17:44110541-44110541	T	non_coding_transcript_exon_variant	MODIFIER	KANSL1	ENSG00000120071	Transcript	ENST00000576137.1	retained_intron
rs35833914	17:44110541-44110541	A	non_coding_transcript_exon_variant	MODIFIER	KANSL1	ENSG00000120071	Transcript	ENST00000576870.1	retained_intron
rs35833914	17:44110541-44110541	C	non_coding_transcript_exon_variant	MODIFIER	KANSL1	ENSG00000120071	Transcript	ENST00000576870.1	retained_intron
rs35833914	17:44110541-44110541	T	non_coding_transcript_exon_variant	MODIFIER	KANSL1	ENSG00000120071	Transcript	ENST00000576870.1	retained_intron
rs4597358	17:44110670-44110670	G	intron_variant	MODIFIER	KANSL1	ENSG00000120071	Transcript	ENST00000262419.6	protein_coding
rs4597358	17:44110670-44110670	G	intron_variant	MODIFIER	KANSL1	ENSG00000120071	Transcript	ENST00000393476.3	protein_coding
rs4597358	17:44110670-44110670	G	intron_variant	MODIFIER	KANSL1	ENSG00000120071	Transcript	ENST00000432791.1	protein_coding
rs4597358	17:44110670-44110670	G	intron_variant,non_coding_transcript_variant	MODIFIER	KANSL1	ENSG00000120071	Transcript	ENST00000572218.1	retained_intron
rs4597358	17:44110670-44110670	G	intron_variant	MODIFIER	KANSL1	ENSG00000120071	Transcript	ENST00000572904.1	protein_coding
rs4597358	17:44110670-44110670	G	downstream_gene_variant	MODIFIER	KANSL1	ENSG00000120071	Transcript	ENST00000573286.1	retained_intron
rs4597358	17:44110670-44110670	G	intron_variant,non_coding_transcript_variant	MODIFIER	KANSL1	ENSG00000120071	Transcript	ENST00000573682.1	retained_intron
rs4597358	17:44110670-44110670	G	intron_variant	MODIFIER	KANSL1	ENSG00000120071	Transcript	ENST00000574590.1	protein_coding
rs4597358	17:44110670-44110670	G	upstream_gene_variant	MODIFIER	KANSL1	ENSG00000120071	Transcript	ENST00000574963.1	retained_intron
rs4597358	17:44110670-44110670	G	intron_variant	MODIFIER	KANSL1	ENSG00000120071	Transcript	ENST00000575318.1	protein_coding
rs4597358	17:44110670-44110670	G	intron_variant,non_coding_transcript_variant	MODIFIER	KANSL1	ENSG00000120071	Transcript	ENST00000576137.1	retained_intron
rs4597358	17:44110670-44110670	G	intron_variant,non_coding_transcript_variant	MODIFIER	KANSL1	ENSG00000120071	Transcript	ENST00000576870.1	retained_intron
rs77009866	17:44110888-44110888	T	intron_variant	MODIFIER	KANSL1	ENSG00000120071	Transcript	ENST00000262419.6	protein_coding
rs77009866	17:44110888-44110888	T	intron_variant	MODIFIER	KANSL1	ENSG00000120071	Transcript	ENST00000393476.3	protein_coding
rs77009866	17:44110888-44110888	T	intron_variant	MODIFIER	KANSL1	ENSG00000120071	Transcript	ENST00000432791.1	protein_coding
rs77009866	17:44110888-44110888	T	intron_variant,non_coding_transcript_variant	MODIFIER	KANSL1	ENSG00000120071	Transcript	ENST00000572218.1	retained_intron
rs77009866	17:44110888-44110888	T	intron_variant	MODIFIER	KANSL1	ENSG00000120071	Transcript	ENST00000572904.1	protein_coding
rs77009866	17:44110888-44110888	T	downstream_gene_variant	MODIFIER	KANSL1	ENSG00000120071	Transcript	ENST00000573286.1	retained_intron
rs77009866	17:44110888-44110888	T	upstream_gene_variant	MODIFIER	KANSL1	ENSG00000120071	Transcript	ENST00000573682.1	retained_intron
rs77009866	17:44110888-44110888	T	intron_variant	MODIFIER	KANSL1	ENSG00000120071	Transcript	ENST00000574590.1	protein_coding
rs77009866	17:44110888-44110888	T	upstream_gene_variant	MODIFIER	KANSL1	ENSG00000120071	Transcript	ENST00000574963.1	retained_intron
rs77009866	17:44110888-44110888	T	intron_variant	MODIFIER	KANSL1	ENSG00000120071	Transcript	ENST00000575318.1	protein_coding
rs77009866	17:44110888-44110888	T	intron_variant,non_coding_transcript_variant	MODIFIER	KANSL1	ENSG00000120071	Transcript	ENST00000576137.1	retained_intron
rs77009866	17:44110888-44110888	T	intron_variant,non_coding_transcript_variant	MODIFIER	KANSL1	ENSG00000120071	Transcript	ENST00000576870.1	retained_intron
rs62062321	17:44111109-44111109	G	intron_variant	MODIFIER	KANSL1	ENSG00000120071	Transcript	ENST00000262419.6	protein_coding
rs62062321	17:44111109-44111109	G	intron_variant	MODIFIER	KANSL1	ENSG00000120071	Transcript	ENST00000393476.3	protein_coding
rs62062321	17:44111109-44111109	G	intron_variant	MODIFIER	KANSL1	ENSG00000120071	Transcript	ENST00000432791.1	protein_coding
rs62062321	17:44111109-44111109	G	intron_variant,non_coding_transcript_variant	MODIFIER	KANSL1	ENSG00000120071	Transcript	ENST00000572218.1	retained_intron
rs62062321	17:44111109-44111109	G	downstream_gene_variant	MODIFIER	KANSL1	ENSG00000120071	Transcript	ENST00000572679.1	retained_intron
rs62062321	17:44111109-44111109	G	intron_variant	MODIFIER	KANSL1	ENSG00000120071	Transcript	ENST00000572904.1	protein_coding
rs62062321	17:44111109-44111109	G	downstream_gene_variant	MODIFIER	KANSL1	ENSG00000120071	Transcript	ENST00000573286.1	retained_intron
rs62062321	17:44111109-44111109	G	upstream_gene_variant	MODIFIER	KANSL1	ENSG00000120071	Transcript	ENST00000573682.1	retained_intron
rs62062321	17:44111109-44111109	G	intron_variant	MODIFIER	KANSL1	ENSG00000120071	Transcript	ENST00000574590.1	protein_coding
rs62062321	17:44111109-44111109	G	upstream_gene_variant	MODIFIER	KANSL1	ENSG00000120071	Transcript	ENST00000574963.1	retained_intron
rs62062321	17:44111109-44111109	G	intron_variant	MODIFIER	KANSL1	ENSG00000120071	Transcript	ENST00000575318.1	protein_coding
rs62062321	17:44111109-44111109	G	intron_variant,non_coding_transcript_variant	MODIFIER	KANSL1	ENSG00000120071	Transcript	ENST00000576137.1	retained_intron
rs62062321	17:44111109-44111109	G	intron_variant,non_coding_transcript_variant	MODIFIER	KANSL1	ENSG00000120071	Transcript	ENST00000576870.1	retained_intron
rs17574604	17:44111613-44111613	G	synonymous_variant	LOW	KANSL1	ENSG00000120071	Transcript	ENST00000262419.6	protein_coding
rs17574604	17:44111613-44111613	G	synonymous_variant	LOW	KANSL1	ENSG00000120071	Transcript	ENST00000393476.3	protein_coding
rs17574604	17:44111613-44111613	G	synonymous_variant	LOW	KANSL1	ENSG00000120071	Transcript	ENST00000432791.1	protein_coding
rs17574604	17:44111613-44111613	G	non_coding_transcript_exon_variant	MODIFIER	KANSL1	ENSG00000120071	Transcript	ENST00000572218.1	retained_intron
rs17574604	17:44111613-44111613	G	downstream_gene_variant	MODIFIER	KANSL1	ENSG00000120071	Transcript	ENST00000572679.1	retained_intron
rs17574604	17:44111613-44111613	G	synonymous_variant	LOW	KANSL1	ENSG00000120071	Transcript	ENST00000572904.1	protein_coding
rs17574604	17:44111613-44111613	G	downstream_gene_variant	MODIFIER	KANSL1	ENSG00000120071	Transcript	ENST00000573286.1	retained_intron
rs17574604	17:44111613-44111613	G	upstream_gene_variant	MODIFIER	KANSL1	ENSG00000120071	Transcript	ENST00000573682.1	retained_intron
rs17574604	17:44111613-44111613	G	synonymous_variant	LOW	KANSL1	ENSG00000120071	Transcript	ENST00000574590.1	protein_coding
rs17574604	17:44111613-44111613	G	upstream_gene_variant	MODIFIER	KANSL1	ENSG00000120071	Transcript	ENST00000574963.1	retained_intron
rs17574604	17:44111613-44111613	G	synonymous_variant	LOW	KANSL1	ENSG00000120071	Transcript	ENST00000575318.1	protein_coding
rs17574604	17:44111613-44111613	G	non_coding_transcript_exon_variant	MODIFIER	KANSL1	ENSG00000120071	Transcript	ENST00000576137.1	retained_intron
rs17574604	17:44111613-44111613	G	non_coding_transcript_exon_variant	MODIFIER	KANSL1	ENSG00000120071	Transcript	ENST00000576870.1	retained_intron
rs17653162	17:44111827-44111827	A	intron_variant	MODIFIER	KANSL1	ENSG00000120071	Transcript	ENST00000262419.6	protein_coding
rs17653162	17:44111827-44111827	A	intron_variant	MODIFIER	KANSL1	ENSG00000120071	Transcript	ENST00000393476.3	protein_coding
rs17653162	17:44111827-44111827	A	intron_variant	MODIFIER	KANSL1	ENSG00000120071	Transcript	ENST00000432791.1	protein_coding
rs17653162	17:44111827-44111827	A	intron_variant,non_coding_transcript_variant	MODIFIER	KANSL1	ENSG00000120071	Transcript	ENST00000572218.1	retained_intron
rs17653162	17:44111827-44111827	A	downstream_gene_variant	MODIFIER	KANSL1	ENSG00000120071	Transcript	ENST00000572679.1	retained_intron
rs17653162	17:44111827-44111827	A	intron_variant	MODIFIER	KANSL1	ENSG00000120071	Transcript	ENST00000572904.1	protein_coding
rs17653162	17:44111827-44111827	A	downstream_gene_variant	MODIFIER	KANSL1	ENSG00000120071	Transcript	ENST00000573286.1	retained_intron
rs17653162	17:44111827-44111827	A	upstream_gene_variant	MODIFIER	KANSL1	ENSG00000120071	Transcript	ENST00000573682.1	retained_intron
rs17653162	17:44111827-44111827	A	intron_variant	MODIFIER	KANSL1	ENSG00000120071	Transcript	ENST00000574590.1	protein_coding
rs17653162	17:44111827-44111827	A	upstream_gene_variant	MODIFIER	KANSL1	ENSG00000120071	Transcript	ENST00000574963.1	retained_intron
rs17653162	17:44111827-44111827	A	intron_variant	MODIFIER	KANSL1	ENSG00000120071	Transcript	ENST00000575318.1	protein_coding
rs17653162	17:44111827-44111827	A	intron_variant,non_coding_transcript_variant	MODIFIER	KANSL1	ENSG00000120071	Transcript	ENST00000576137.1	retained_intron
rs17653162	17:44111827-44111827	A	intron_variant,non_coding_transcript_variant	MODIFIER	KANSL1	ENSG00000120071	Transcript	ENST00000576870.1	retained_intron
rs62062322	17:44112385-44112385	G	intron_variant	MODIFIER	KANSL1	ENSG00000120071	Transcript	ENST00000262419.6	protein_coding
rs62062322	17:44112385-44112385	G	intron_variant	MODIFIER	KANSL1	ENSG00000120071	Transcript	ENST00000393476.3	protein_coding
rs62062322	17:44112385-44112385	G	intron_variant	MODIFIER	KANSL1	ENSG00000120071	Transcript	ENST00000432791.1	protein_coding
rs62062322	17:44112385-44112385	G	intron_variant,non_coding_transcript_variant	MODIFIER	KANSL1	ENSG00000120071	Transcript	ENST00000572218.1	retained_intron
rs62062322	17:44112385-44112385	G	downstream_gene_variant	MODIFIER	KANSL1	ENSG00000120071	Transcript	ENST00000572679.1	retained_intron
rs62062322	17:44112385-44112385	G	intron_variant	MODIFIER	KANSL1	ENSG00000120071	Transcript	ENST00000572904.1	protein_coding
rs62062322	17:44112385-44112385	G	downstream_gene_variant	MODIFIER	KANSL1	ENSG00000120071	Transcript	ENST00000573286.1	retained_intron
rs62062322	17:44112385-44112385	G	upstream_gene_variant	MODIFIER	KANSL1	ENSG00000120071	Transcript	ENST00000573682.1	retained_intron
rs62062322	17:44112385-44112385	G	intron_variant	MODIFIER	KANSL1	ENSG00000120071	Transcript	ENST00000574590.1	protein_coding
rs62062322	17:44112385-44112385	G	upstream_gene_variant	MODIFIER	KANSL1	ENSG00000120071	Transcript	ENST00000574963.1	retained_intron
rs62062322	17:44112385-44112385	G	intron_variant	MODIFIER	KANSL1	ENSG00000120071	Transcript	ENST00000575318.1	protein_coding
rs62062322	17:44112385-44112385	G	intron_variant,non_coding_transcript_variant	MODIFIER	KANSL1	ENSG00000120071	Transcript	ENST00000576137.1	retained_intron
rs62062322	17:44112385-44112385	G	intron_variant,non_coding_transcript_variant	MODIFIER	KANSL1	ENSG00000120071	Transcript	ENST00000576870.1	retained_intron
rs17653193	17:44112441-44112441	A	intron_variant	MODIFIER	KANSL1	ENSG00000120071	Transcript	ENST00000262419.6	protein_coding
rs17653193	17:44112441-44112441	A	intron_variant	MODIFIER	KANSL1	ENSG00000120071	Transcript	ENST00000393476.3	protein_coding
rs17653193	17:44112441-44112441	A	intron_variant	MODIFIER	KANSL1	ENSG00000120071	Transcript	ENST00000432791.1	protein_coding
rs17653193	17:44112441-44112441	A	intron_variant,non_coding_transcript_variant	MODIFIER	KANSL1	ENSG00000120071	Transcript	ENST00000572218.1	retained_intron
rs17653193	17:44112441-44112441	A	downstream_gene_variant	MODIFIER	KANSL1	ENSG00000120071	Transcript	ENST00000572679.1	retained_intron
rs17653193	17:44112441-44112441	A	intron_variant	MODIFIER	KANSL1	ENSG00000120071	Transcript	ENST00000572904.1	protein_coding
rs17653193	17:44112441-44112441	A	downstream_gene_variant	MODIFIER	KANSL1	ENSG00000120071	Transcript	ENST00000573286.1	retained_intron
rs17653193	17:44112441-44112441	A	upstream_gene_variant	MODIFIER	KANSL1	ENSG00000120071	Transcript	ENST00000573682.1	retained_intron
rs17653193	17:44112441-44112441	A	intron_variant	MODIFIER	KANSL1	ENSG00000120071	Transcript	ENST00000574590.1	protein_coding
rs17653193	17:44112441-44112441	A	upstream_gene_variant	MODIFIER	KANSL1	ENSG00000120071	Transcript	ENST00000574963.1	retained_intron
rs17653193	17:44112441-44112441	A	intron_variant	MODIFIER	KANSL1	ENSG00000120071	Transcript	ENST00000575318.1	protein_coding
rs17653193	17:44112441-44112441	A	intron_variant,non_coding_transcript_variant	MODIFIER	KANSL1	ENSG00000120071	Transcript	ENST00000576137.1	retained_intron
rs17653193	17:44112441-44112441	A	intron_variant,non_coding_transcript_variant	MODIFIER	KANSL1	ENSG00000120071	Transcript	ENST00000576870.1	retained_intron
rs17653211	17:44112638-44112638	C	intron_variant	MODIFIER	KANSL1	ENSG00000120071	Transcript	ENST00000262419.6	protein_coding
rs17653211	17:44112638-44112638	C	intron_variant	MODIFIER	KANSL1	ENSG00000120071	Transcript	ENST00000393476.3	protein_coding
rs17653211	17:44112638-44112638	C	intron_variant	MODIFIER	KANSL1	ENSG00000120071	Transcript	ENST00000432791.1	protein_coding
rs17653211	17:44112638-44112638	C	intron_variant,non_coding_transcript_variant	MODIFIER	KANSL1	ENSG00000120071	Transcript	ENST00000572218.1	retained_intron
rs17653211	17:44112638-44112638	C	downstream_gene_variant	MODIFIER	KANSL1	ENSG00000120071	Transcript	ENST00000572679.1	retained_intron
rs17653211	17:44112638-44112638	C	intron_variant	MODIFIER	KANSL1	ENSG00000120071	Transcript	ENST00000572904.1	protein_coding
rs17653211	17:44112638-44112638	C	downstream_gene_variant	MODIFIER	KANSL1	ENSG00000120071	Transcript	ENST00000573286.1	retained_intron
rs17653211	17:44112638-44112638	C	upstream_gene_variant	MODIFIER	KANSL1	ENSG00000120071	Transcript	ENST00000573682.1	retained_intron
rs17653211	17:44112638-44112638	C	intron_variant	MODIFIER	KANSL1	ENSG00000120071	Transcript	ENST00000574590.1	protein_coding
rs17653211	17:44112638-44112638	C	upstream_gene_variant	MODIFIER	KANSL1	ENSG00000120071	Transcript	ENST00000574963.1	retained_intron
rs17653211	17:44112638-44112638	C	intron_variant	MODIFIER	KANSL1	ENSG00000120071	Transcript	ENST00000575318.1	protein_coding
rs17653211	17:44112638-44112638	C	intron_variant,non_coding_transcript_variant	MODIFIER	KANSL1	ENSG00000120071	Transcript	ENST00000576137.1	retained_intron
rs17653211	17:44112638-44112638	C	intron_variant,non_coding_transcript_variant	MODIFIER	KANSL1	ENSG00000120071	Transcript	ENST00000576870.1	retained_intron
rs17653255	17:44112743-44112743	A	intron_variant	MODIFIER	KANSL1	ENSG00000120071	Transcript	ENST00000262419.6	protein_coding
rs17653255	17:44112743-44112743	A	intron_variant	MODIFIER	KANSL1	ENSG00000120071	Transcript	ENST00000393476.3	protein_coding
rs17653255	17:44112743-44112743	A	intron_variant	MODIFIER	KANSL1	ENSG00000120071	Transcript	ENST00000432791.1	protein_coding
rs17653255	17:44112743-44112743	A	intron_variant,non_coding_transcript_variant	MODIFIER	KANSL1	ENSG00000120071	Transcript	ENST00000572218.1	retained_intron
rs17653255	17:44112743-44112743	A	downstream_gene_variant	MODIFIER	KANSL1	ENSG00000120071	Transcript	ENST00000572679.1	retained_intron
rs17653255	17:44112743-44112743	A	intron_variant	MODIFIER	KANSL1	ENSG00000120071	Transcript	ENST00000572904.1	protein_coding
rs17653255	17:44112743-44112743	A	downstream_gene_variant	MODIFIER	KANSL1	ENSG00000120071	Transcript	ENST00000573286.1	retained_intron
rs17653255	17:44112743-44112743	A	upstream_gene_variant	MODIFIER	KANSL1	ENSG00000120071	Transcript	ENST00000573682.1	retained_intron
rs17653255	17:44112743-44112743	A	intron_variant	MODIFIER	KANSL1	ENSG00000120071	Transcript	ENST00000574590.1	protein_coding
rs17653255	17:44112743-44112743	A	upstream_gene_variant	MODIFIER	KANSL1	ENSG00000120071	Transcript	ENST00000574963.1	retained_intron
rs17653255	17:44112743-44112743	A	intron_variant	MODIFIER	KANSL1	ENSG00000120071	Transcript	ENST00000575318.1	protein_coding
rs17653255	17:44112743-44112743	A	intron_variant,non_coding_transcript_variant	MODIFIER	KANSL1	ENSG00000120071	Transcript	ENST00000576137.1	retained_intron
rs17653255	17:44112743-44112743	A	intron_variant,non_coding_transcript_variant	MODIFIER	KANSL1	ENSG00000120071	Transcript	ENST00000576870.1	retained_intron
rs4608377	17:44113359-44113359	C	intron_variant	MODIFIER	KANSL1	ENSG00000120071	Transcript	ENST00000262419.6	protein_coding
rs4608377	17:44113359-44113359	C	intron_variant	MODIFIER	KANSL1	ENSG00000120071	Transcript	ENST00000393476.3	protein_coding
rs4608377	17:44113359-44113359	C	intron_variant	MODIFIER	KANSL1	ENSG00000120071	Transcript	ENST00000432791.1	protein_coding
rs4608377	17:44113359-44113359	C	intron_variant,non_coding_transcript_variant	MODIFIER	KANSL1	ENSG00000120071	Transcript	ENST00000572218.1	retained_intron
rs4608377	17:44113359-44113359	C	downstream_gene_variant	MODIFIER	KANSL1	ENSG00000120071	Transcript	ENST00000572679.1	retained_intron
rs4608377	17:44113359-44113359	C	intron_variant	MODIFIER	KANSL1	ENSG00000120071	Transcript	ENST00000572904.1	protein_coding
rs4608377	17:44113359-44113359	C	downstream_gene_variant	MODIFIER	KANSL1	ENSG00000120071	Transcript	ENST00000573286.1	retained_intron
rs4608377	17:44113359-44113359	C	upstream_gene_variant	MODIFIER	KANSL1	ENSG00000120071	Transcript	ENST00000573682.1	retained_intron
rs4608377	17:44113359-44113359	C	intron_variant	MODIFIER	KANSL1	ENSG00000120071	Transcript	ENST00000574590.1	protein_coding
rs4608377	17:44113359-44113359	C	upstream_gene_variant	MODIFIER	KANSL1	ENSG00000120071	Transcript	ENST00000574963.1	retained_intron
rs4608377	17:44113359-44113359	C	intron_variant	MODIFIER	KANSL1	ENSG00000120071	Transcript	ENST00000575318.1	protein_coding
rs4608377	17:44113359-44113359	C	intron_variant,non_coding_transcript_variant	MODIFIER	KANSL1	ENSG00000120071	Transcript	ENST00000576137.1	retained_intron
rs4608377	17:44113359-44113359	C	intron_variant,non_coding_transcript_variant	MODIFIER	KANSL1	ENSG00000120071	Transcript	ENST00000576870.1	retained_intron
rs12185225	17:44113491-44113491	C	intron_variant	MODIFIER	KANSL1	ENSG00000120071	Transcript	ENST00000262419.6	protein_coding
rs12185225	17:44113491-44113491	C	intron_variant	MODIFIER	KANSL1	ENSG00000120071	Transcript	ENST00000393476.3	protein_coding
rs12185225	17:44113491-44113491	C	intron_variant	MODIFIER	KANSL1	ENSG00000120071	Transcript	ENST00000432791.1	protein_coding
rs12185225	17:44113491-44113491	C	intron_variant,non_coding_transcript_variant	MODIFIER	KANSL1	ENSG00000120071	Transcript	ENST00000572218.1	retained_intron
rs12185225	17:44113491-44113491	C	downstream_gene_variant	MODIFIER	KANSL1	ENSG00000120071	Transcript	ENST00000572679.1	retained_intron
rs12185225	17:44113491-44113491	C	intron_variant	MODIFIER	KANSL1	ENSG00000120071	Transcript	ENST00000572904.1	protein_coding
rs12185225	17:44113491-44113491	C	downstream_gene_variant	MODIFIER	KANSL1	ENSG00000120071	Transcript	ENST00000573286.1	retained_intron
rs12185225	17:44113491-44113491	C	upstream_gene_variant	MODIFIER	KANSL1	ENSG00000120071	Transcript	ENST00000573682.1	retained_intron
rs12185225	17:44113491-44113491	C	intron_variant	MODIFIER	KANSL1	ENSG00000120071	Transcript	ENST00000574590.1	protein_coding
rs12185225	17:44113491-44113491	C	upstream_gene_variant	MODIFIER	KANSL1	ENSG00000120071	Transcript	ENST00000574963.1	retained_intron
rs12185225	17:44113491-44113491	C	intron_variant	MODIFIER	KANSL1	ENSG00000120071	Transcript	ENST00000575318.1	protein_coding
rs12185225	17:44113491-44113491	C	intron_variant,non_coding_transcript_variant	MODIFIER	KANSL1	ENSG00000120071	Transcript	ENST00000576137.1	retained_intron
rs12185225	17:44113491-44113491	C	intron_variant,non_coding_transcript_variant	MODIFIER	KANSL1	ENSG00000120071	Transcript	ENST00000576870.1	retained_intron
rs12150438	17:44113963-44113963	T	intron_variant	MODIFIER	KANSL1	ENSG00000120071	Transcript	ENST00000262419.6	protein_coding
rs12150438	17:44113963-44113963	T	intron_variant	MODIFIER	KANSL1	ENSG00000120071	Transcript	ENST00000393476.3	protein_coding
rs12150438	17:44113963-44113963	T	intron_variant	MODIFIER	KANSL1	ENSG00000120071	Transcript	ENST00000432791.1	protein_coding
rs12150438	17:44113963-44113963	T	intron_variant,non_coding_transcript_variant	MODIFIER	KANSL1	ENSG00000120071	Transcript	ENST00000572218.1	retained_intron
rs12150438	17:44113963-44113963	T	downstream_gene_variant	MODIFIER	KANSL1	ENSG00000120071	Transcript	ENST00000572679.1	retained_intron
rs12150438	17:44113963-44113963	T	intron_variant	MODIFIER	KANSL1	ENSG00000120071	Transcript	ENST00000572904.1	protein_coding
rs12150438	17:44113963-44113963	T	downstream_gene_variant	MODIFIER	KANSL1	ENSG00000120071	Transcript	ENST00000573286.1	retained_intron
rs12150438	17:44113963-44113963	T	upstream_gene_variant	MODIFIER	KANSL1	ENSG00000120071	Transcript	ENST00000573682.1	retained_intron
rs12150438	17:44113963-44113963	T	intron_variant	MODIFIER	KANSL1	ENSG00000120071	Transcript	ENST00000574590.1	protein_coding
rs12150438	17:44113963-44113963	T	upstream_gene_variant	MODIFIER	KANSL1	ENSG00000120071	Transcript	ENST00000574963.1	retained_intron
rs12150438	17:44113963-44113963	T	intron_variant	MODIFIER	KANSL1	ENSG00000120071	Transcript	ENST00000575318.1	protein_coding
rs12150438	17:44113963-44113963	T	intron_variant,non_coding_transcript_variant	MODIFIER	KANSL1	ENSG00000120071	Transcript	ENST00000576137.1	retained_intron
rs12150438	17:44113963-44113963	T	intron_variant,non_coding_transcript_variant	MODIFIER	KANSL1	ENSG00000120071	Transcript	ENST00000576870.1	retained_intron
rs12150162	17:44114218-44114218	C	intron_variant	MODIFIER	KANSL1	ENSG00000120071	Transcript	ENST00000262419.6	protein_coding
rs12150162	17:44114218-44114218	C	intron_variant	MODIFIER	KANSL1	ENSG00000120071	Transcript	ENST00000393476.3	protein_coding
rs12150162	17:44114218-44114218	C	intron_variant	MODIFIER	KANSL1	ENSG00000120071	Transcript	ENST00000432791.1	protein_coding
rs12150162	17:44114218-44114218	C	intron_variant,non_coding_transcript_variant	MODIFIER	KANSL1	ENSG00000120071	Transcript	ENST00000572218.1	retained_intron
rs12150162	17:44114218-44114218	C	downstream_gene_variant	MODIFIER	KANSL1	ENSG00000120071	Transcript	ENST00000572679.1	retained_intron
rs12150162	17:44114218-44114218	C	intron_variant	MODIFIER	KANSL1	ENSG00000120071	Transcript	ENST00000572904.1	protein_coding
rs12150162	17:44114218-44114218	C	downstream_gene_variant	MODIFIER	KANSL1	ENSG00000120071	Transcript	ENST00000573286.1	retained_intron
rs12150162	17:44114218-44114218	C	upstream_gene_variant	MODIFIER	KANSL1	ENSG00000120071	Transcript	ENST00000573682.1	retained_intron
rs12150162	17:44114218-44114218	C	intron_variant	MODIFIER	KANSL1	ENSG00000120071	Transcript	ENST00000574590.1	protein_coding
rs12150162	17:44114218-44114218	C	upstream_gene_variant	MODIFIER	KANSL1	ENSG00000120071	Transcript	ENST00000574963.1	retained_intron
rs12150162	17:44114218-44114218	C	intron_variant	MODIFIER	KANSL1	ENSG00000120071	Transcript	ENST00000575318.1	protein_coding
rs12150162	17:44114218-44114218	C	intron_variant,non_coding_transcript_variant	MODIFIER	KANSL1	ENSG00000120071	Transcript	ENST00000576137.1	retained_intron
rs12150162	17:44114218-44114218	C	intron_variant,non_coding_transcript_variant	MODIFIER	KANSL1	ENSG00000120071	Transcript	ENST00000576870.1	retained_intron
rs62062134	17:44114432-44114432	C	intron_variant	MODIFIER	KANSL1	ENSG00000120071	Transcript	ENST00000262419.6	protein_coding
rs62062134	17:44114432-44114432	C	intron_variant	MODIFIER	KANSL1	ENSG00000120071	Transcript	ENST00000393476.3	protein_coding
rs62062134	17:44114432-44114432	C	intron_variant	MODIFIER	KANSL1	ENSG00000120071	Transcript	ENST00000432791.1	protein_coding
rs62062134	17:44114432-44114432	C	intron_variant,non_coding_transcript_variant	MODIFIER	KANSL1	ENSG00000120071	Transcript	ENST00000572218.1	retained_intron
rs62062134	17:44114432-44114432	C	downstream_gene_variant	MODIFIER	KANSL1	ENSG00000120071	Transcript	ENST00000572679.1	retained_intron
rs62062134	17:44114432-44114432	C	intron_variant	MODIFIER	KANSL1	ENSG00000120071	Transcript	ENST00000572904.1	protein_coding
rs62062134	17:44114432-44114432	C	downstream_gene_variant	MODIFIER	KANSL1	ENSG00000120071	Transcript	ENST00000573286.1	retained_intron
rs62062134	17:44114432-44114432	C	upstream_gene_variant	MODIFIER	KANSL1	ENSG00000120071	Transcript	ENST00000573682.1	retained_intron
rs62062134	17:44114432-44114432	C	intron_variant	MODIFIER	KANSL1	ENSG00000120071	Transcript	ENST00000574590.1	protein_coding
rs62062134	17:44114432-44114432	C	upstream_gene_variant	MODIFIER	KANSL1	ENSG00000120071	Transcript	ENST00000574963.1	retained_intron
rs62062134	17:44114432-44114432	C	intron_variant	MODIFIER	KANSL1	ENSG00000120071	Transcript	ENST00000575318.1	protein_coding
rs62062134	17:44114432-44114432	C	intron_variant,non_coding_transcript_variant	MODIFIER	KANSL1	ENSG00000120071	Transcript	ENST00000576137.1	retained_intron
rs62062134	17:44114432-44114432	C	intron_variant,non_coding_transcript_variant	MODIFIER	KANSL1	ENSG00000120071	Transcript	ENST00000576870.1	retained_intron
rs17574796	17:44115074-44115074	C	intron_variant	MODIFIER	KANSL1	ENSG00000120071	Transcript	ENST00000262419.6	protein_coding
rs17574796	17:44115074-44115074	C	intron_variant	MODIFIER	KANSL1	ENSG00000120071	Transcript	ENST00000393476.3	protein_coding
rs17574796	17:44115074-44115074	C	intron_variant	MODIFIER	KANSL1	ENSG00000120071	Transcript	ENST00000432791.1	protein_coding
rs17574796	17:44115074-44115074	C	intron_variant,non_coding_transcript_variant	MODIFIER	KANSL1	ENSG00000120071	Transcript	ENST00000572218.1	retained_intron
rs17574796	17:44115074-44115074	C	downstream_gene_variant	MODIFIER	KANSL1	ENSG00000120071	Transcript	ENST00000572679.1	retained_intron
rs17574796	17:44115074-44115074	C	intron_variant	MODIFIER	KANSL1	ENSG00000120071	Transcript	ENST00000572904.1	protein_coding
rs17574796	17:44115074-44115074	C	downstream_gene_variant	MODIFIER	KANSL1	ENSG00000120071	Transcript	ENST00000573286.1	retained_intron
rs17574796	17:44115074-44115074	C	upstream_gene_variant	MODIFIER	KANSL1	ENSG00000120071	Transcript	ENST00000573682.1	retained_intron
rs17574796	17:44115074-44115074	C	intron_variant	MODIFIER	KANSL1	ENSG00000120071	Transcript	ENST00000574590.1	protein_coding
rs17574796	17:44115074-44115074	C	intron_variant	MODIFIER	KANSL1	ENSG00000120071	Transcript	ENST00000575318.1	protein_coding
rs17574796	17:44115074-44115074	C	intron_variant,non_coding_transcript_variant	MODIFIER	KANSL1	ENSG00000120071	Transcript	ENST00000576137.1	retained_intron
rs17574796	17:44115074-44115074	C	intron_variant,non_coding_transcript_variant	MODIFIER	KANSL1	ENSG00000120071	Transcript	ENST00000576870.1	retained_intron
rs17574824	17:44115107-44115107	T	intron_variant	MODIFIER	KANSL1	ENSG00000120071	Transcript	ENST00000262419.6	protein_coding
rs17574824	17:44115107-44115107	T	intron_variant	MODIFIER	KANSL1	ENSG00000120071	Transcript	ENST00000393476.3	protein_coding
rs17574824	17:44115107-44115107	T	intron_variant	MODIFIER	KANSL1	ENSG00000120071	Transcript	ENST00000432791.1	protein_coding
rs17574824	17:44115107-44115107	T	intron_variant,non_coding_transcript_variant	MODIFIER	KANSL1	ENSG00000120071	Transcript	ENST00000572218.1	retained_intron
rs17574824	17:44115107-44115107	T	downstream_gene_variant	MODIFIER	KANSL1	ENSG00000120071	Transcript	ENST00000572679.1	retained_intron
rs17574824	17:44115107-44115107	T	intron_variant	MODIFIER	KANSL1	ENSG00000120071	Transcript	ENST00000572904.1	protein_coding
rs17574824	17:44115107-44115107	T	downstream_gene_variant	MODIFIER	KANSL1	ENSG00000120071	Transcript	ENST00000573286.1	retained_intron
rs17574824	17:44115107-44115107	T	upstream_gene_variant	MODIFIER	KANSL1	ENSG00000120071	Transcript	ENST00000573682.1	retained_intron
rs17574824	17:44115107-44115107	T	intron_variant	MODIFIER	KANSL1	ENSG00000120071	Transcript	ENST00000574590.1	protein_coding
rs17574824	17:44115107-44115107	T	intron_variant	MODIFIER	KANSL1	ENSG00000120071	Transcript	ENST00000575318.1	protein_coding
rs17574824	17:44115107-44115107	T	intron_variant,non_coding_transcript_variant	MODIFIER	KANSL1	ENSG00000120071	Transcript	ENST00000576137.1	retained_intron
rs17574824	17:44115107-44115107	T	intron_variant,non_coding_transcript_variant	MODIFIER	KANSL1	ENSG00000120071	Transcript	ENST00000576870.1	retained_intron
rs12185243	17:44115351-44115351	C	intron_variant	MODIFIER	KANSL1	ENSG00000120071	Transcript	ENST00000262419.6	protein_coding
rs12185243	17:44115351-44115351	C	intron_variant	MODIFIER	KANSL1	ENSG00000120071	Transcript	ENST00000393476.3	protein_coding
rs12185243	17:44115351-44115351	C	intron_variant	MODIFIER	KANSL1	ENSG00000120071	Transcript	ENST00000432791.1	protein_coding
rs12185243	17:44115351-44115351	C	intron_variant,non_coding_transcript_variant	MODIFIER	KANSL1	ENSG00000120071	Transcript	ENST00000572218.1	retained_intron
rs12185243	17:44115351-44115351	C	downstream_gene_variant	MODIFIER	KANSL1	ENSG00000120071	Transcript	ENST00000572679.1	retained_intron
rs12185243	17:44115351-44115351	C	intron_variant	MODIFIER	KANSL1	ENSG00000120071	Transcript	ENST00000572904.1	protein_coding
rs12185243	17:44115351-44115351	C	downstream_gene_variant	MODIFIER	KANSL1	ENSG00000120071	Transcript	ENST00000573286.1	retained_intron
rs12185243	17:44115351-44115351	C	upstream_gene_variant	MODIFIER	KANSL1	ENSG00000120071	Transcript	ENST00000573682.1	retained_intron
rs12185243	17:44115351-44115351	C	intron_variant	MODIFIER	KANSL1	ENSG00000120071	Transcript	ENST00000574590.1	protein_coding
rs12185243	17:44115351-44115351	C	intron_variant	MODIFIER	KANSL1	ENSG00000120071	Transcript	ENST00000575318.1	protein_coding
rs12185243	17:44115351-44115351	C	intron_variant,non_coding_transcript_variant	MODIFIER	KANSL1	ENSG00000120071	Transcript	ENST00000576137.1	retained_intron
rs12185243	17:44115351-44115351	C	intron_variant,non_coding_transcript_variant	MODIFIER	KANSL1	ENSG00000120071	Transcript	ENST00000576870.1	retained_intron
rs8077487	17:44115440-44115440	C	intron_variant	MODIFIER	KANSL1	ENSG00000120071	Transcript	ENST00000262419.6	protein_coding
rs8077487	17:44115440-44115440	C	intron_variant	MODIFIER	KANSL1	ENSG00000120071	Transcript	ENST00000393476.3	protein_coding
rs8077487	17:44115440-44115440	C	intron_variant	MODIFIER	KANSL1	ENSG00000120071	Transcript	ENST00000432791.1	protein_coding
rs8077487	17:44115440-44115440	C	intron_variant,non_coding_transcript_variant	MODIFIER	KANSL1	ENSG00000120071	Transcript	ENST00000572218.1	retained_intron
rs8077487	17:44115440-44115440	C	downstream_gene_variant	MODIFIER	KANSL1	ENSG00000120071	Transcript	ENST00000572679.1	retained_intron
rs8077487	17:44115440-44115440	C	intron_variant	MODIFIER	KANSL1	ENSG00000120071	Transcript	ENST00000572904.1	protein_coding
rs8077487	17:44115440-44115440	C	non_coding_transcript_exon_variant	MODIFIER	KANSL1	ENSG00000120071	Transcript	ENST00000573286.1	retained_intron
rs8077487	17:44115440-44115440	C	upstream_gene_variant	MODIFIER	KANSL1	ENSG00000120071	Transcript	ENST00000573682.1	retained_intron
rs8077487	17:44115440-44115440	C	intron_variant	MODIFIER	KANSL1	ENSG00000120071	Transcript	ENST00000574590.1	protein_coding
rs8077487	17:44115440-44115440	C	intron_variant	MODIFIER	KANSL1	ENSG00000120071	Transcript	ENST00000575318.1	protein_coding
rs8077487	17:44115440-44115440	C	intron_variant,non_coding_transcript_variant	MODIFIER	KANSL1	ENSG00000120071	Transcript	ENST00000576137.1	retained_intron
rs8077487	17:44115440-44115440	C	intron_variant,non_coding_transcript_variant	MODIFIER	KANSL1	ENSG00000120071	Transcript	ENST00000576870.1	retained_intron
rs11079729	17:44115569-44115569	A	intron_variant	MODIFIER	KANSL1	ENSG00000120071	Transcript	ENST00000262419.6	protein_coding
rs11079729	17:44115569-44115569	T	intron_variant	MODIFIER	KANSL1	ENSG00000120071	Transcript	ENST00000262419.6	protein_coding
rs11079729	17:44115569-44115569	A	intron_variant	MODIFIER	KANSL1	ENSG00000120071	Transcript	ENST00000393476.3	protein_coding
rs11079729	17:44115569-44115569	T	intron_variant	MODIFIER	KANSL1	ENSG00000120071	Transcript	ENST00000393476.3	protein_coding
rs11079729	17:44115569-44115569	A	intron_variant	MODIFIER	KANSL1	ENSG00000120071	Transcript	ENST00000432791.1	protein_coding
rs11079729	17:44115569-44115569	T	intron_variant	MODIFIER	KANSL1	ENSG00000120071	Transcript	ENST00000432791.1	protein_coding
rs11079729	17:44115569-44115569	A	intron_variant,non_coding_transcript_variant	MODIFIER	KANSL1	ENSG00000120071	Transcript	ENST00000572218.1	retained_intron
rs11079729	17:44115569-44115569	T	intron_variant,non_coding_transcript_variant	MODIFIER	KANSL1	ENSG00000120071	Transcript	ENST00000572218.1	retained_intron
rs11079729	17:44115569-44115569	A	downstream_gene_variant	MODIFIER	KANSL1	ENSG00000120071	Transcript	ENST00000572679.1	retained_intron
rs11079729	17:44115569-44115569	T	downstream_gene_variant	MODIFIER	KANSL1	ENSG00000120071	Transcript	ENST00000572679.1	retained_intron
rs11079729	17:44115569-44115569	A	intron_variant	MODIFIER	KANSL1	ENSG00000120071	Transcript	ENST00000572904.1	protein_coding
rs11079729	17:44115569-44115569	T	intron_variant	MODIFIER	KANSL1	ENSG00000120071	Transcript	ENST00000572904.1	protein_coding
rs11079729	17:44115569-44115569	A	non_coding_transcript_exon_variant	MODIFIER	KANSL1	ENSG00000120071	Transcript	ENST00000573286.1	retained_intron
rs11079729	17:44115569-44115569	T	non_coding_transcript_exon_variant	MODIFIER	KANSL1	ENSG00000120071	Transcript	ENST00000573286.1	retained_intron
rs11079729	17:44115569-44115569	A	upstream_gene_variant	MODIFIER	KANSL1	ENSG00000120071	Transcript	ENST00000573682.1	retained_intron
rs11079729	17:44115569-44115569	T	upstream_gene_variant	MODIFIER	KANSL1	ENSG00000120071	Transcript	ENST00000573682.1	retained_intron
rs11079729	17:44115569-44115569	A	intron_variant	MODIFIER	KANSL1	ENSG00000120071	Transcript	ENST00000574590.1	protein_coding
rs11079729	17:44115569-44115569	T	intron_variant	MODIFIER	KANSL1	ENSG00000120071	Transcript	ENST00000574590.1	protein_coding
rs11079729	17:44115569-44115569	A	intron_variant	MODIFIER	KANSL1	ENSG00000120071	Transcript	ENST00000575318.1	protein_coding
rs11079729	17:44115569-44115569	T	intron_variant	MODIFIER	KANSL1	ENSG00000120071	Transcript	ENST00000575318.1	protein_coding
rs11079729	17:44115569-44115569	A	intron_variant,non_coding_transcript_variant	MODIFIER	KANSL1	ENSG00000120071	Transcript	ENST00000576137.1	retained_intron
rs11079729	17:44115569-44115569	T	intron_variant,non_coding_transcript_variant	MODIFIER	KANSL1	ENSG00000120071	Transcript	ENST00000576137.1	retained_intron
rs11079729	17:44115569-44115569	A	intron_variant,non_coding_transcript_variant	MODIFIER	KANSL1	ENSG00000120071	Transcript	ENST00000576870.1	retained_intron
rs11079729	17:44115569-44115569	T	intron_variant,non_coding_transcript_variant	MODIFIER	KANSL1	ENSG00000120071	Transcript	ENST00000576870.1	retained_intron
rs12150542	17:44115730-44115730	A	intron_variant	MODIFIER	KANSL1	ENSG00000120071	Transcript	ENST00000262419.6	protein_coding
rs12150542	17:44115730-44115730	A	intron_variant	MODIFIER	KANSL1	ENSG00000120071	Transcript	ENST00000393476.3	protein_coding
rs12150542	17:44115730-44115730	A	intron_variant	MODIFIER	KANSL1	ENSG00000120071	Transcript	ENST00000432791.1	protein_coding
rs12150542	17:44115730-44115730	A	intron_variant,non_coding_transcript_variant	MODIFIER	KANSL1	ENSG00000120071	Transcript	ENST00000572218.1	retained_intron
rs12150542	17:44115730-44115730	A	downstream_gene_variant	MODIFIER	KANSL1	ENSG00000120071	Transcript	ENST00000572679.1	retained_intron
rs12150542	17:44115730-44115730	A	intron_variant	MODIFIER	KANSL1	ENSG00000120071	Transcript	ENST00000572904.1	protein_coding
rs12150542	17:44115730-44115730	A	non_coding_transcript_exon_variant	MODIFIER	KANSL1	ENSG00000120071	Transcript	ENST00000573286.1	retained_intron
rs12150542	17:44115730-44115730	A	upstream_gene_variant	MODIFIER	KANSL1	ENSG00000120071	Transcript	ENST00000573682.1	retained_intron
rs12150542	17:44115730-44115730	A	intron_variant	MODIFIER	KANSL1	ENSG00000120071	Transcript	ENST00000574590.1	protein_coding
rs12150542	17:44115730-44115730	A	intron_variant	MODIFIER	KANSL1	ENSG00000120071	Transcript	ENST00000575318.1	protein_coding
rs12150542	17:44115730-44115730	A	intron_variant,non_coding_transcript_variant	MODIFIER	KANSL1	ENSG00000120071	Transcript	ENST00000576137.1	retained_intron
rs12150542	17:44115730-44115730	A	intron_variant,non_coding_transcript_variant	MODIFIER	KANSL1	ENSG00000120071	Transcript	ENST00000576870.1	retained_intron
rs12150090	17:44115886-44115886	G	intron_variant	MODIFIER	KANSL1	ENSG00000120071	Transcript	ENST00000262419.6	protein_coding
rs12150090	17:44115886-44115886	T	intron_variant	MODIFIER	KANSL1	ENSG00000120071	Transcript	ENST00000262419.6	protein_coding
rs12150090	17:44115886-44115886	G	intron_variant	MODIFIER	KANSL1	ENSG00000120071	Transcript	ENST00000393476.3	protein_coding
rs12150090	17:44115886-44115886	T	intron_variant	MODIFIER	KANSL1	ENSG00000120071	Transcript	ENST00000393476.3	protein_coding
rs12150090	17:44115886-44115886	G	intron_variant	MODIFIER	KANSL1	ENSG00000120071	Transcript	ENST00000432791.1	protein_coding
rs12150090	17:44115886-44115886	T	intron_variant	MODIFIER	KANSL1	ENSG00000120071	Transcript	ENST00000432791.1	protein_coding
rs12150090	17:44115886-44115886	G	intron_variant,non_coding_transcript_variant	MODIFIER	KANSL1	ENSG00000120071	Transcript	ENST00000572218.1	retained_intron
rs12150090	17:44115886-44115886	T	intron_variant,non_coding_transcript_variant	MODIFIER	KANSL1	ENSG00000120071	Transcript	ENST00000572218.1	retained_intron
rs12150090	17:44115886-44115886	G	downstream_gene_variant	MODIFIER	KANSL1	ENSG00000120071	Transcript	ENST00000572679.1	retained_intron
rs12150090	17:44115886-44115886	T	downstream_gene_variant	MODIFIER	KANSL1	ENSG00000120071	Transcript	ENST00000572679.1	retained_intron
rs12150090	17:44115886-44115886	G	intron_variant	MODIFIER	KANSL1	ENSG00000120071	Transcript	ENST00000572904.1	protein_coding
rs12150090	17:44115886-44115886	T	intron_variant	MODIFIER	KANSL1	ENSG00000120071	Transcript	ENST00000572904.1	protein_coding
rs12150090	17:44115886-44115886	G	non_coding_transcript_exon_variant	MODIFIER	KANSL1	ENSG00000120071	Transcript	ENST00000573286.1	retained_intron
rs12150090	17:44115886-44115886	T	non_coding_transcript_exon_variant	MODIFIER	KANSL1	ENSG00000120071	Transcript	ENST00000573286.1	retained_intron
rs12150090	17:44115886-44115886	G	intron_variant	MODIFIER	KANSL1	ENSG00000120071	Transcript	ENST00000574590.1	protein_coding
rs12150090	17:44115886-44115886	T	intron_variant	MODIFIER	KANSL1	ENSG00000120071	Transcript	ENST00000574590.1	protein_coding
rs12150090	17:44115886-44115886	G	intron_variant	MODIFIER	KANSL1	ENSG00000120071	Transcript	ENST00000575318.1	protein_coding
rs12150090	17:44115886-44115886	T	intron_variant	MODIFIER	KANSL1	ENSG00000120071	Transcript	ENST00000575318.1	protein_coding
rs12150090	17:44115886-44115886	G	intron_variant,non_coding_transcript_variant	MODIFIER	KANSL1	ENSG00000120071	Transcript	ENST00000576137.1	retained_intron
rs12150090	17:44115886-44115886	T	intron_variant,non_coding_transcript_variant	MODIFIER	KANSL1	ENSG00000120071	Transcript	ENST00000576137.1	retained_intron
rs12150090	17:44115886-44115886	G	intron_variant,non_coding_transcript_variant	MODIFIER	KANSL1	ENSG00000120071	Transcript	ENST00000576870.1	retained_intron
rs12150090	17:44115886-44115886	T	intron_variant,non_coding_transcript_variant	MODIFIER	KANSL1	ENSG00000120071	Transcript	ENST00000576870.1	retained_intron
rs41437445	17:44116238-44116238	A	intron_variant	MODIFIER	KANSL1	ENSG00000120071	Transcript	ENST00000262419.6	protein_coding
rs41437445	17:44116238-44116238	A	intron_variant	MODIFIER	KANSL1	ENSG00000120071	Transcript	ENST00000393476.3	protein_coding
rs41437445	17:44116238-44116238	A	intron_variant	MODIFIER	KANSL1	ENSG00000120071	Transcript	ENST00000432791.1	protein_coding
rs41437445	17:44116238-44116238	A	intron_variant,non_coding_transcript_variant	MODIFIER	KANSL1	ENSG00000120071	Transcript	ENST00000572218.1	retained_intron
rs41437445	17:44116238-44116238	A	intron_variant,non_coding_transcript_variant	MODIFIER	KANSL1	ENSG00000120071	Transcript	ENST00000572679.1	retained_intron
rs41437445	17:44116238-44116238	A	intron_variant	MODIFIER	KANSL1	ENSG00000120071	Transcript	ENST00000572904.1	protein_coding
rs41437445	17:44116238-44116238	A	intron_variant,non_coding_transcript_variant	MODIFIER	KANSL1	ENSG00000120071	Transcript	ENST00000573286.1	retained_intron
rs41437445	17:44116238-44116238	A	intron_variant	MODIFIER	KANSL1	ENSG00000120071	Transcript	ENST00000574590.1	protein_coding
rs41437445	17:44116238-44116238	A	intron_variant	MODIFIER	KANSL1	ENSG00000120071	Transcript	ENST00000575318.1	protein_coding
rs41437445	17:44116238-44116238	A	upstream_gene_variant	MODIFIER	KANSL1	ENSG00000120071	Transcript	ENST00000576137.1	retained_intron
rs41437445	17:44116238-44116238	A	intron_variant,non_coding_transcript_variant	MODIFIER	KANSL1	ENSG00000120071	Transcript	ENST00000576870.1	retained_intron
rs62062136	17:44116312-44116312	C	intron_variant	MODIFIER	KANSL1	ENSG00000120071	Transcript	ENST00000262419.6	protein_coding
rs62062136	17:44116312-44116312	C	intron_variant	MODIFIER	KANSL1	ENSG00000120071	Transcript	ENST00000393476.3	protein_coding
rs62062136	17:44116312-44116312	C	intron_variant	MODIFIER	KANSL1	ENSG00000120071	Transcript	ENST00000432791.1	protein_coding
rs62062136	17:44116312-44116312	C	intron_variant,non_coding_transcript_variant	MODIFIER	KANSL1	ENSG00000120071	Transcript	ENST00000572218.1	retained_intron
rs62062136	17:44116312-44116312	C	intron_variant,non_coding_transcript_variant	MODIFIER	KANSL1	ENSG00000120071	Transcript	ENST00000572679.1	retained_intron
rs62062136	17:44116312-44116312	C	intron_variant	MODIFIER	KANSL1	ENSG00000120071	Transcript	ENST00000572904.1	protein_coding
rs62062136	17:44116312-44116312	C	intron_variant,non_coding_transcript_variant	MODIFIER	KANSL1	ENSG00000120071	Transcript	ENST00000573286.1	retained_intron
rs62062136	17:44116312-44116312	C	intron_variant	MODIFIER	KANSL1	ENSG00000120071	Transcript	ENST00000574590.1	protein_coding
rs62062136	17:44116312-44116312	C	intron_variant	MODIFIER	KANSL1	ENSG00000120071	Transcript	ENST00000575318.1	protein_coding
rs62062136	17:44116312-44116312	C	upstream_gene_variant	MODIFIER	KANSL1	ENSG00000120071	Transcript	ENST00000576137.1	retained_intron
rs62062136	17:44116312-44116312	C	intron_variant,non_coding_transcript_variant	MODIFIER	KANSL1	ENSG00000120071	Transcript	ENST00000576870.1	retained_intron
rs7221390	17:44116950-44116950	G	intron_variant	MODIFIER	KANSL1	ENSG00000120071	Transcript	ENST00000262419.6	protein_coding
rs7221390	17:44116950-44116950	G	intron_variant	MODIFIER	KANSL1	ENSG00000120071	Transcript	ENST00000393476.3	protein_coding
rs7221390	17:44116950-44116950	G	intron_variant	MODIFIER	KANSL1	ENSG00000120071	Transcript	ENST00000432791.1	protein_coding
rs7221390	17:44116950-44116950	G	intron_variant,non_coding_transcript_variant	MODIFIER	KANSL1	ENSG00000120071	Transcript	ENST00000572218.1	retained_intron
rs7221390	17:44116950-44116950	G	upstream_gene_variant	MODIFIER	KANSL1	ENSG00000120071	Transcript	ENST00000572679.1	retained_intron
rs7221390	17:44116950-44116950	G	intron_variant	MODIFIER	KANSL1	ENSG00000120071	Transcript	ENST00000572904.1	protein_coding
rs7221390	17:44116950-44116950	G	upstream_gene_variant	MODIFIER	KANSL1	ENSG00000120071	Transcript	ENST00000573286.1	retained_intron
rs7221390	17:44116950-44116950	G	intron_variant	MODIFIER	KANSL1	ENSG00000120071	Transcript	ENST00000574590.1	protein_coding
rs7221390	17:44116950-44116950	G	intron_variant	MODIFIER	KANSL1	ENSG00000120071	Transcript	ENST00000575318.1	protein_coding
rs7221390	17:44116950-44116950	G	upstream_gene_variant	MODIFIER	KANSL1	ENSG00000120071	Transcript	ENST00000576137.1	retained_intron
rs7221390	17:44116950-44116950	G	intron_variant,non_coding_transcript_variant	MODIFIER	KANSL1	ENSG00000120071	Transcript	ENST00000576870.1	retained_intron
rs34043286	17:44117119-44117119	G	missense_variant	MODERATE	KANSL1	ENSG00000120071	Transcript	ENST00000262419.6	protein_coding
rs34043286	17:44117119-44117119	G	missense_variant	MODERATE	KANSL1	ENSG00000120071	Transcript	ENST00000393476.3	protein_coding
rs34043286	17:44117119-44117119	G	missense_variant	MODERATE	KANSL1	ENSG00000120071	Transcript	ENST00000432791.1	protein_coding
rs34043286	17:44117119-44117119	G	non_coding_transcript_exon_variant	MODIFIER	KANSL1	ENSG00000120071	Transcript	ENST00000572218.1	retained_intron
rs34043286	17:44117119-44117119	G	upstream_gene_variant	MODIFIER	KANSL1	ENSG00000120071	Transcript	ENST00000572679.1	retained_intron
rs34043286	17:44117119-44117119	G	missense_variant	MODERATE	KANSL1	ENSG00000120071	Transcript	ENST00000572904.1	protein_coding
rs34043286	17:44117119-44117119	G	upstream_gene_variant	MODIFIER	KANSL1	ENSG00000120071	Transcript	ENST00000573286.1	retained_intron
rs34043286	17:44117119-44117119	G	missense_variant	MODERATE	KANSL1	ENSG00000120071	Transcript	ENST00000574590.1	protein_coding
rs34043286	17:44117119-44117119	G	missense_variant	MODERATE	KANSL1	ENSG00000120071	Transcript	ENST00000575318.1	protein_coding
rs34043286	17:44117119-44117119	G	upstream_gene_variant	MODIFIER	KANSL1	ENSG00000120071	Transcript	ENST00000576137.1	retained_intron
rs34043286	17:44117119-44117119	G	non_coding_transcript_exon_variant	MODIFIER	KANSL1	ENSG00000120071	Transcript	ENST00000576870.1	retained_intron
rs10514897	17:44117397-44117397	G	intron_variant	MODIFIER	KANSL1	ENSG00000120071	Transcript	ENST00000262419.6	protein_coding
rs10514897	17:44117397-44117397	G	intron_variant	MODIFIER	KANSL1	ENSG00000120071	Transcript	ENST00000393476.3	protein_coding
rs10514897	17:44117397-44117397	G	intron_variant	MODIFIER	KANSL1	ENSG00000120071	Transcript	ENST00000432791.1	protein_coding
rs10514897	17:44117397-44117397	G	non_coding_transcript_exon_variant	MODIFIER	KANSL1	ENSG00000120071	Transcript	ENST00000572218.1	retained_intron
rs10514897	17:44117397-44117397	G	upstream_gene_variant	MODIFIER	KANSL1	ENSG00000120071	Transcript	ENST00000572679.1	retained_intron
rs10514897	17:44117397-44117397	G	intron_variant	MODIFIER	KANSL1	ENSG00000120071	Transcript	ENST00000572904.1	protein_coding
rs10514897	17:44117397-44117397	G	upstream_gene_variant	MODIFIER	KANSL1	ENSG00000120071	Transcript	ENST00000573286.1	retained_intron
rs10514897	17:44117397-44117397	G	intron_variant	MODIFIER	KANSL1	ENSG00000120071	Transcript	ENST00000574590.1	protein_coding
rs10514897	17:44117397-44117397	G	intron_variant	MODIFIER	KANSL1	ENSG00000120071	Transcript	ENST00000575318.1	protein_coding
rs10514897	17:44117397-44117397	G	upstream_gene_variant	MODIFIER	KANSL1	ENSG00000120071	Transcript	ENST00000576137.1	retained_intron
rs10514897	17:44117397-44117397	G	non_coding_transcript_exon_variant	MODIFIER	KANSL1	ENSG00000120071	Transcript	ENST00000576870.1	retained_intron
rs62062137	17:44118848-44118848	A	intron_variant	MODIFIER	KANSL1	ENSG00000120071	Transcript	ENST00000262419.6	protein_coding
rs62062137	17:44118848-44118848	A	intron_variant	MODIFIER	KANSL1	ENSG00000120071	Transcript	ENST00000393476.3	protein_coding
rs62062137	17:44118848-44118848	A	intron_variant	MODIFIER	KANSL1	ENSG00000120071	Transcript	ENST00000432791.1	protein_coding
rs62062137	17:44118848-44118848	A	non_coding_transcript_exon_variant	MODIFIER	KANSL1	ENSG00000120071	Transcript	ENST00000572218.1	retained_intron
rs62062137	17:44118848-44118848	A	upstream_gene_variant	MODIFIER	KANSL1	ENSG00000120071	Transcript	ENST00000572679.1	retained_intron
rs62062137	17:44118848-44118848	A	intron_variant	MODIFIER	KANSL1	ENSG00000120071	Transcript	ENST00000572904.1	protein_coding
rs62062137	17:44118848-44118848	A	upstream_gene_variant	MODIFIER	KANSL1	ENSG00000120071	Transcript	ENST00000573286.1	retained_intron
rs62062137	17:44118848-44118848	A	intron_variant	MODIFIER	KANSL1	ENSG00000120071	Transcript	ENST00000574590.1	protein_coding
rs62062137	17:44118848-44118848	A	intron_variant	MODIFIER	KANSL1	ENSG00000120071	Transcript	ENST00000575318.1	protein_coding
rs62062137	17:44118848-44118848	A	upstream_gene_variant	MODIFIER	KANSL1	ENSG00000120071	Transcript	ENST00000576137.1	retained_intron
rs62062137	17:44118848-44118848	A	upstream_gene_variant	MODIFIER	KANSL1	ENSG00000120071	Transcript	ENST00000576870.1	retained_intron
rs41382552	17:44118999-44118999	G	intron_variant	MODIFIER	KANSL1	ENSG00000120071	Transcript	ENST00000262419.6	protein_coding
rs41382552	17:44118999-44118999	G	intron_variant	MODIFIER	KANSL1	ENSG00000120071	Transcript	ENST00000393476.3	protein_coding
rs41382552	17:44118999-44118999	G	intron_variant	MODIFIER	KANSL1	ENSG00000120071	Transcript	ENST00000432791.1	protein_coding
rs41382552	17:44118999-44118999	G	non_coding_transcript_exon_variant	MODIFIER	KANSL1	ENSG00000120071	Transcript	ENST00000572218.1	retained_intron
rs41382552	17:44118999-44118999	G	upstream_gene_variant	MODIFIER	KANSL1	ENSG00000120071	Transcript	ENST00000572679.1	retained_intron
rs41382552	17:44118999-44118999	G	intron_variant	MODIFIER	KANSL1	ENSG00000120071	Transcript	ENST00000572904.1	protein_coding
rs41382552	17:44118999-44118999	G	upstream_gene_variant	MODIFIER	KANSL1	ENSG00000120071	Transcript	ENST00000573286.1	retained_intron
rs41382552	17:44118999-44118999	G	intron_variant	MODIFIER	KANSL1	ENSG00000120071	Transcript	ENST00000574590.1	protein_coding
rs41382552	17:44118999-44118999	G	intron_variant	MODIFIER	KANSL1	ENSG00000120071	Transcript	ENST00000575318.1	protein_coding
rs41382552	17:44118999-44118999	G	upstream_gene_variant	MODIFIER	KANSL1	ENSG00000120071	Transcript	ENST00000576137.1	retained_intron
rs41382552	17:44118999-44118999	G	upstream_gene_variant	MODIFIER	KANSL1	ENSG00000120071	Transcript	ENST00000576870.1	retained_intron
rs55893711	17:44119320-44119320	G	intron_variant	MODIFIER	KANSL1	ENSG00000120071	Transcript	ENST00000262419.6	protein_coding
rs55893711	17:44119320-44119320	T	intron_variant	MODIFIER	KANSL1	ENSG00000120071	Transcript	ENST00000262419.6	protein_coding
rs55893711	17:44119320-44119320	G	intron_variant	MODIFIER	KANSL1	ENSG00000120071	Transcript	ENST00000393476.3	protein_coding
rs55893711	17:44119320-44119320	T	intron_variant	MODIFIER	KANSL1	ENSG00000120071	Transcript	ENST00000393476.3	protein_coding
rs55893711	17:44119320-44119320	G	intron_variant	MODIFIER	KANSL1	ENSG00000120071	Transcript	ENST00000432791.1	protein_coding
rs55893711	17:44119320-44119320	T	intron_variant	MODIFIER	KANSL1	ENSG00000120071	Transcript	ENST00000432791.1	protein_coding
rs55893711	17:44119320-44119320	G	non_coding_transcript_exon_variant	MODIFIER	KANSL1	ENSG00000120071	Transcript	ENST00000572218.1	retained_intron
rs55893711	17:44119320-44119320	T	non_coding_transcript_exon_variant	MODIFIER	KANSL1	ENSG00000120071	Transcript	ENST00000572218.1	retained_intron
rs55893711	17:44119320-44119320	G	upstream_gene_variant	MODIFIER	KANSL1	ENSG00000120071	Transcript	ENST00000572679.1	retained_intron
rs55893711	17:44119320-44119320	T	upstream_gene_variant	MODIFIER	KANSL1	ENSG00000120071	Transcript	ENST00000572679.1	retained_intron
rs55893711	17:44119320-44119320	G	intron_variant	MODIFIER	KANSL1	ENSG00000120071	Transcript	ENST00000572904.1	protein_coding
rs55893711	17:44119320-44119320	T	intron_variant	MODIFIER	KANSL1	ENSG00000120071	Transcript	ENST00000572904.1	protein_coding
rs55893711	17:44119320-44119320	G	upstream_gene_variant	MODIFIER	KANSL1	ENSG00000120071	Transcript	ENST00000573286.1	retained_intron
rs55893711	17:44119320-44119320	T	upstream_gene_variant	MODIFIER	KANSL1	ENSG00000120071	Transcript	ENST00000573286.1	retained_intron
rs55893711	17:44119320-44119320	G	intron_variant	MODIFIER	KANSL1	ENSG00000120071	Transcript	ENST00000574590.1	protein_coding
rs55893711	17:44119320-44119320	T	intron_variant	MODIFIER	KANSL1	ENSG00000120071	Transcript	ENST00000574590.1	protein_coding
rs55893711	17:44119320-44119320	G	intron_variant	MODIFIER	KANSL1	ENSG00000120071	Transcript	ENST00000575318.1	protein_coding
rs55893711	17:44119320-44119320	T	intron_variant	MODIFIER	KANSL1	ENSG00000120071	Transcript	ENST00000575318.1	protein_coding
rs55893711	17:44119320-44119320	G	upstream_gene_variant	MODIFIER	KANSL1	ENSG00000120071	Transcript	ENST00000576137.1	retained_intron
rs55893711	17:44119320-44119320	T	upstream_gene_variant	MODIFIER	KANSL1	ENSG00000120071	Transcript	ENST00000576137.1	retained_intron
rs55893711	17:44119320-44119320	G	upstream_gene_variant	MODIFIER	KANSL1	ENSG00000120071	Transcript	ENST00000576870.1	retained_intron
rs55893711	17:44119320-44119320	T	upstream_gene_variant	MODIFIER	KANSL1	ENSG00000120071	Transcript	ENST00000576870.1	retained_intron
rs10514898	17:44119636-44119636	C	intron_variant	MODIFIER	KANSL1	ENSG00000120071	Transcript	ENST00000262419.6	protein_coding
rs10514898	17:44119636-44119636	C	intron_variant	MODIFIER	KANSL1	ENSG00000120071	Transcript	ENST00000393476.3	protein_coding
rs10514898	17:44119636-44119636	C	intron_variant	MODIFIER	KANSL1	ENSG00000120071	Transcript	ENST00000432791.1	protein_coding
rs10514898	17:44119636-44119636	C	non_coding_transcript_exon_variant	MODIFIER	KANSL1	ENSG00000120071	Transcript	ENST00000572218.1	retained_intron
rs10514898	17:44119636-44119636	C	upstream_gene_variant	MODIFIER	KANSL1	ENSG00000120071	Transcript	ENST00000572679.1	retained_intron
rs10514898	17:44119636-44119636	C	intron_variant	MODIFIER	KANSL1	ENSG00000120071	Transcript	ENST00000572904.1	protein_coding
rs10514898	17:44119636-44119636	C	upstream_gene_variant	MODIFIER	KANSL1	ENSG00000120071	Transcript	ENST00000573286.1	retained_intron
rs10514898	17:44119636-44119636	C	intron_variant	MODIFIER	KANSL1	ENSG00000120071	Transcript	ENST00000574590.1	protein_coding
rs10514898	17:44119636-44119636	C	intron_variant	MODIFIER	KANSL1	ENSG00000120071	Transcript	ENST00000575318.1	protein_coding
rs10514898	17:44119636-44119636	C	upstream_gene_variant	MODIFIER	KANSL1	ENSG00000120071	Transcript	ENST00000576137.1	retained_intron
rs10514898	17:44119636-44119636	C	upstream_gene_variant	MODIFIER	KANSL1	ENSG00000120071	Transcript	ENST00000576870.1	retained_intron
rs41374248	17:44120442-44120442	C	intron_variant	MODIFIER	KANSL1	ENSG00000120071	Transcript	ENST00000262419.6	protein_coding
rs41374248	17:44120442-44120442	G	intron_variant	MODIFIER	KANSL1	ENSG00000120071	Transcript	ENST00000262419.6	protein_coding
rs41374248	17:44120442-44120442	C	intron_variant	MODIFIER	KANSL1	ENSG00000120071	Transcript	ENST00000393476.3	protein_coding
rs41374248	17:44120442-44120442	G	intron_variant	MODIFIER	KANSL1	ENSG00000120071	Transcript	ENST00000393476.3	protein_coding
rs41374248	17:44120442-44120442	C	intron_variant	MODIFIER	KANSL1	ENSG00000120071	Transcript	ENST00000432791.1	protein_coding
rs41374248	17:44120442-44120442	G	intron_variant	MODIFIER	KANSL1	ENSG00000120071	Transcript	ENST00000432791.1	protein_coding
rs41374248	17:44120442-44120442	C	non_coding_transcript_exon_variant	MODIFIER	KANSL1	ENSG00000120071	Transcript	ENST00000572218.1	retained_intron
rs41374248	17:44120442-44120442	G	non_coding_transcript_exon_variant	MODIFIER	KANSL1	ENSG00000120071	Transcript	ENST00000572218.1	retained_intron
rs41374248	17:44120442-44120442	C	upstream_gene_variant	MODIFIER	KANSL1	ENSG00000120071	Transcript	ENST00000572679.1	retained_intron
rs41374248	17:44120442-44120442	G	upstream_gene_variant	MODIFIER	KANSL1	ENSG00000120071	Transcript	ENST00000572679.1	retained_intron
rs41374248	17:44120442-44120442	C	intron_variant	MODIFIER	KANSL1	ENSG00000120071	Transcript	ENST00000572904.1	protein_coding
rs41374248	17:44120442-44120442	G	intron_variant	MODIFIER	KANSL1	ENSG00000120071	Transcript	ENST00000572904.1	protein_coding
rs41374248	17:44120442-44120442	C	upstream_gene_variant	MODIFIER	KANSL1	ENSG00000120071	Transcript	ENST00000573286.1	retained_intron
rs41374248	17:44120442-44120442	G	upstream_gene_variant	MODIFIER	KANSL1	ENSG00000120071	Transcript	ENST00000573286.1	retained_intron
rs41374248	17:44120442-44120442	C	intron_variant	MODIFIER	KANSL1	ENSG00000120071	Transcript	ENST00000574590.1	protein_coding
rs41374248	17:44120442-44120442	G	intron_variant	MODIFIER	KANSL1	ENSG00000120071	Transcript	ENST00000574590.1	protein_coding
rs41374248	17:44120442-44120442	C	intron_variant	MODIFIER	KANSL1	ENSG00000120071	Transcript	ENST00000575318.1	protein_coding
rs41374248	17:44120442-44120442	G	intron_variant	MODIFIER	KANSL1	ENSG00000120071	Transcript	ENST00000575318.1	protein_coding
rs41374248	17:44120442-44120442	C	upstream_gene_variant	MODIFIER	KANSL1	ENSG00000120071	Transcript	ENST00000576137.1	retained_intron
rs41374248	17:44120442-44120442	G	upstream_gene_variant	MODIFIER	KANSL1	ENSG00000120071	Transcript	ENST00000576137.1	retained_intron
rs41374248	17:44120442-44120442	C	upstream_gene_variant	MODIFIER	KANSL1	ENSG00000120071	Transcript	ENST00000576870.1	retained_intron
rs41374248	17:44120442-44120442	G	upstream_gene_variant	MODIFIER	KANSL1	ENSG00000120071	Transcript	ENST00000576870.1	retained_intron
rs79252344	17:44120608-44120608	G	intron_variant	MODIFIER	KANSL1	ENSG00000120071	Transcript	ENST00000262419.6	protein_coding
rs79252344	17:44120608-44120608	G	intron_variant	MODIFIER	KANSL1	ENSG00000120071	Transcript	ENST00000393476.3	protein_coding
rs79252344	17:44120608-44120608	G	intron_variant	MODIFIER	KANSL1	ENSG00000120071	Transcript	ENST00000432791.1	protein_coding
rs79252344	17:44120608-44120608	G	non_coding_transcript_exon_variant	MODIFIER	KANSL1	ENSG00000120071	Transcript	ENST00000572218.1	retained_intron
rs79252344	17:44120608-44120608	G	upstream_gene_variant	MODIFIER	KANSL1	ENSG00000120071	Transcript	ENST00000572679.1	retained_intron
rs79252344	17:44120608-44120608	G	intron_variant	MODIFIER	KANSL1	ENSG00000120071	Transcript	ENST00000572904.1	protein_coding
rs79252344	17:44120608-44120608	G	upstream_gene_variant	MODIFIER	KANSL1	ENSG00000120071	Transcript	ENST00000573286.1	retained_intron
rs79252344	17:44120608-44120608	G	intron_variant	MODIFIER	KANSL1	ENSG00000120071	Transcript	ENST00000574590.1	protein_coding
rs79252344	17:44120608-44120608	G	intron_variant	MODIFIER	KANSL1	ENSG00000120071	Transcript	ENST00000575318.1	protein_coding
rs79252344	17:44120608-44120608	G	upstream_gene_variant	MODIFIER	KANSL1	ENSG00000120071	Transcript	ENST00000576137.1	retained_intron
rs79252344	17:44120608-44120608	G	upstream_gene_variant	MODIFIER	KANSL1	ENSG00000120071	Transcript	ENST00000576870.1	retained_intron
rs62063670	17:44123248-44123248	C	intron_variant	MODIFIER	KANSL1	ENSG00000120071	Transcript	ENST00000262419.6	protein_coding
rs62063670	17:44123248-44123248	C	intron_variant	MODIFIER	KANSL1	ENSG00000120071	Transcript	ENST00000393476.3	protein_coding
rs62063670	17:44123248-44123248	C	intron_variant	MODIFIER	KANSL1	ENSG00000120071	Transcript	ENST00000432791.1	protein_coding
rs62063670	17:44123248-44123248	C	non_coding_transcript_exon_variant	MODIFIER	KANSL1	ENSG00000120071	Transcript	ENST00000572218.1	retained_intron
rs62063670	17:44123248-44123248	C	intron_variant	MODIFIER	KANSL1	ENSG00000120071	Transcript	ENST00000572904.1	protein_coding
rs62063670	17:44123248-44123248	C	intron_variant	MODIFIER	KANSL1	ENSG00000120071	Transcript	ENST00000574590.1	protein_coding
rs62063670	17:44123248-44123248	C	intron_variant	MODIFIER	KANSL1	ENSG00000120071	Transcript	ENST00000575318.1	protein_coding
rs62063670	17:44123248-44123248	C	downstream_gene_variant	MODIFIER	KANSL1	ENSG00000120071	Transcript	ENST00000577114.1	retained_intron
rs74571696	17:44123685-44123685	A	intron_variant	MODIFIER	KANSL1	ENSG00000120071	Transcript	ENST00000262419.6	protein_coding
rs74571696	17:44123685-44123685	T	intron_variant	MODIFIER	KANSL1	ENSG00000120071	Transcript	ENST00000262419.6	protein_coding
rs74571696	17:44123685-44123685	A	intron_variant	MODIFIER	KANSL1	ENSG00000120071	Transcript	ENST00000393476.3	protein_coding
rs74571696	17:44123685-44123685	T	intron_variant	MODIFIER	KANSL1	ENSG00000120071	Transcript	ENST00000393476.3	protein_coding
rs74571696	17:44123685-44123685	A	intron_variant	MODIFIER	KANSL1	ENSG00000120071	Transcript	ENST00000432791.1	protein_coding
rs74571696	17:44123685-44123685	T	intron_variant	MODIFIER	KANSL1	ENSG00000120071	Transcript	ENST00000432791.1	protein_coding
rs74571696	17:44123685-44123685	A	upstream_gene_variant	MODIFIER	KANSL1	ENSG00000120071	Transcript	ENST00000572218.1	retained_intron
rs74571696	17:44123685-44123685	T	upstream_gene_variant	MODIFIER	KANSL1	ENSG00000120071	Transcript	ENST00000572218.1	retained_intron
rs74571696	17:44123685-44123685	A	intron_variant	MODIFIER	KANSL1	ENSG00000120071	Transcript	ENST00000572904.1	protein_coding
rs74571696	17:44123685-44123685	T	intron_variant	MODIFIER	KANSL1	ENSG00000120071	Transcript	ENST00000572904.1	protein_coding
rs74571696	17:44123685-44123685	A	intron_variant	MODIFIER	KANSL1	ENSG00000120071	Transcript	ENST00000574590.1	protein_coding
rs74571696	17:44123685-44123685	T	intron_variant	MODIFIER	KANSL1	ENSG00000120071	Transcript	ENST00000574590.1	protein_coding
rs74571696	17:44123685-44123685	A	intron_variant	MODIFIER	KANSL1	ENSG00000120071	Transcript	ENST00000575318.1	protein_coding
rs74571696	17:44123685-44123685	T	intron_variant	MODIFIER	KANSL1	ENSG00000120071	Transcript	ENST00000575318.1	protein_coding
rs74571696	17:44123685-44123685	A	downstream_gene_variant	MODIFIER	KANSL1	ENSG00000120071	Transcript	ENST00000577114.1	retained_intron
rs74571696	17:44123685-44123685	T	downstream_gene_variant	MODIFIER	KANSL1	ENSG00000120071	Transcript	ENST00000577114.1	retained_intron
rs79698033	17:44123717-44123717	T	intron_variant	MODIFIER	KANSL1	ENSG00000120071	Transcript	ENST00000262419.6	protein_coding
rs79698033	17:44123717-44123717	T	intron_variant	MODIFIER	KANSL1	ENSG00000120071	Transcript	ENST00000393476.3	protein_coding
rs79698033	17:44123717-44123717	T	intron_variant	MODIFIER	KANSL1	ENSG00000120071	Transcript	ENST00000432791.1	protein_coding
rs79698033	17:44123717-44123717	T	upstream_gene_variant	MODIFIER	KANSL1	ENSG00000120071	Transcript	ENST00000572218.1	retained_intron
rs79698033	17:44123717-44123717	T	intron_variant	MODIFIER	KANSL1	ENSG00000120071	Transcript	ENST00000572904.1	protein_coding
rs79698033	17:44123717-44123717	T	intron_variant	MODIFIER	KANSL1	ENSG00000120071	Transcript	ENST00000574590.1	protein_coding
rs79698033	17:44123717-44123717	T	intron_variant	MODIFIER	KANSL1	ENSG00000120071	Transcript	ENST00000575318.1	protein_coding
rs79698033	17:44123717-44123717	T	downstream_gene_variant	MODIFIER	KANSL1	ENSG00000120071	Transcript	ENST00000577114.1	retained_intron
rs79065019	17:44124535-44124535	C	intron_variant	MODIFIER	KANSL1	ENSG00000120071	Transcript	ENST00000262419.6	protein_coding
rs79065019	17:44124535-44124535	C	intron_variant	MODIFIER	KANSL1	ENSG00000120071	Transcript	ENST00000393476.3	protein_coding
rs79065019	17:44124535-44124535	C	intron_variant	MODIFIER	KANSL1	ENSG00000120071	Transcript	ENST00000432791.1	protein_coding
rs79065019	17:44124535-44124535	C	upstream_gene_variant	MODIFIER	KANSL1	ENSG00000120071	Transcript	ENST00000572218.1	retained_intron
rs79065019	17:44124535-44124535	C	intron_variant	MODIFIER	KANSL1	ENSG00000120071	Transcript	ENST00000572904.1	protein_coding
rs79065019	17:44124535-44124535	C	intron_variant	MODIFIER	KANSL1	ENSG00000120071	Transcript	ENST00000574590.1	protein_coding
rs79065019	17:44124535-44124535	C	intron_variant	MODIFIER	KANSL1	ENSG00000120071	Transcript	ENST00000575318.1	protein_coding
rs79065019	17:44124535-44124535	C	downstream_gene_variant	MODIFIER	KANSL1	ENSG00000120071	Transcript	ENST00000577114.1	retained_intron
rs62063671	17:44124837-44124837	G	intron_variant	MODIFIER	KANSL1	ENSG00000120071	Transcript	ENST00000262419.6	protein_coding
rs62063671	17:44124837-44124837	G	intron_variant	MODIFIER	KANSL1	ENSG00000120071	Transcript	ENST00000393476.3	protein_coding
rs62063671	17:44124837-44124837	G	intron_variant	MODIFIER	KANSL1	ENSG00000120071	Transcript	ENST00000432791.1	protein_coding
rs62063671	17:44124837-44124837	G	upstream_gene_variant	MODIFIER	KANSL1	ENSG00000120071	Transcript	ENST00000572218.1	retained_intron
rs62063671	17:44124837-44124837	G	intron_variant	MODIFIER	KANSL1	ENSG00000120071	Transcript	ENST00000572904.1	protein_coding
rs62063671	17:44124837-44124837	G	intron_variant	MODIFIER	KANSL1	ENSG00000120071	Transcript	ENST00000574590.1	protein_coding
rs62063671	17:44124837-44124837	G	intron_variant	MODIFIER	KANSL1	ENSG00000120071	Transcript	ENST00000575318.1	protein_coding
rs62063671	17:44124837-44124837	G	downstream_gene_variant	MODIFIER	KANSL1	ENSG00000120071	Transcript	ENST00000577114.1	retained_intron
rs112578465	17:44125066-44125066	G	intron_variant	MODIFIER	KANSL1	ENSG00000120071	Transcript	ENST00000262419.6	protein_coding
rs112578465	17:44125066-44125066	T	intron_variant	MODIFIER	KANSL1	ENSG00000120071	Transcript	ENST00000262419.6	protein_coding
rs112578465	17:44125066-44125066	G	intron_variant	MODIFIER	KANSL1	ENSG00000120071	Transcript	ENST00000393476.3	protein_coding
rs112578465	17:44125066-44125066	T	intron_variant	MODIFIER	KANSL1	ENSG00000120071	Transcript	ENST00000393476.3	protein_coding
rs112578465	17:44125066-44125066	G	intron_variant	MODIFIER	KANSL1	ENSG00000120071	Transcript	ENST00000432791.1	protein_coding
rs112578465	17:44125066-44125066	T	intron_variant	MODIFIER	KANSL1	ENSG00000120071	Transcript	ENST00000432791.1	protein_coding
rs112578465	17:44125066-44125066	G	upstream_gene_variant	MODIFIER	KANSL1	ENSG00000120071	Transcript	ENST00000572218.1	retained_intron
rs112578465	17:44125066-44125066	T	upstream_gene_variant	MODIFIER	KANSL1	ENSG00000120071	Transcript	ENST00000572218.1	retained_intron
rs112578465	17:44125066-44125066	G	intron_variant	MODIFIER	KANSL1	ENSG00000120071	Transcript	ENST00000572904.1	protein_coding
rs112578465	17:44125066-44125066	T	intron_variant	MODIFIER	KANSL1	ENSG00000120071	Transcript	ENST00000572904.1	protein_coding
rs112578465	17:44125066-44125066	G	intron_variant	MODIFIER	KANSL1	ENSG00000120071	Transcript	ENST00000574590.1	protein_coding
rs112578465	17:44125066-44125066	T	intron_variant	MODIFIER	KANSL1	ENSG00000120071	Transcript	ENST00000574590.1	protein_coding
rs112578465	17:44125066-44125066	G	intron_variant	MODIFIER	KANSL1	ENSG00000120071	Transcript	ENST00000575318.1	protein_coding
rs112578465	17:44125066-44125066	T	intron_variant	MODIFIER	KANSL1	ENSG00000120071	Transcript	ENST00000575318.1	protein_coding
rs112578465	17:44125066-44125066	G	downstream_gene_variant	MODIFIER	KANSL1	ENSG00000120071	Transcript	ENST00000577114.1	retained_intron
rs112578465	17:44125066-44125066	T	downstream_gene_variant	MODIFIER	KANSL1	ENSG00000120071	Transcript	ENST00000577114.1	retained_intron
rs62063673	17:44125484-44125484	G	intron_variant	MODIFIER	KANSL1	ENSG00000120071	Transcript	ENST00000262419.6	protein_coding
rs62063673	17:44125484-44125484	G	intron_variant	MODIFIER	KANSL1	ENSG00000120071	Transcript	ENST00000393476.3	protein_coding
rs62063673	17:44125484-44125484	G	intron_variant	MODIFIER	KANSL1	ENSG00000120071	Transcript	ENST00000432791.1	protein_coding
rs62063673	17:44125484-44125484	G	upstream_gene_variant	MODIFIER	KANSL1	ENSG00000120071	Transcript	ENST00000572218.1	retained_intron
rs62063673	17:44125484-44125484	G	intron_variant	MODIFIER	KANSL1	ENSG00000120071	Transcript	ENST00000572904.1	protein_coding
rs62063673	17:44125484-44125484	G	intron_variant	MODIFIER	KANSL1	ENSG00000120071	Transcript	ENST00000574590.1	protein_coding
rs62063673	17:44125484-44125484	G	intron_variant	MODIFIER	KANSL1	ENSG00000120071	Transcript	ENST00000575318.1	protein_coding
rs62063673	17:44125484-44125484	G	downstream_gene_variant	MODIFIER	KANSL1	ENSG00000120071	Transcript	ENST00000577114.1	retained_intron
rs12150336	17:44125704-44125704	T	intron_variant	MODIFIER	KANSL1	ENSG00000120071	Transcript	ENST00000262419.6	protein_coding
rs12150336	17:44125704-44125704	T	intron_variant	MODIFIER	KANSL1	ENSG00000120071	Transcript	ENST00000393476.3	protein_coding
rs12150336	17:44125704-44125704	T	intron_variant	MODIFIER	KANSL1	ENSG00000120071	Transcript	ENST00000432791.1	protein_coding
rs12150336	17:44125704-44125704	T	upstream_gene_variant	MODIFIER	KANSL1	ENSG00000120071	Transcript	ENST00000572218.1	retained_intron
rs12150336	17:44125704-44125704	T	intron_variant	MODIFIER	KANSL1	ENSG00000120071	Transcript	ENST00000572904.1	protein_coding
rs12150336	17:44125704-44125704	T	intron_variant	MODIFIER	KANSL1	ENSG00000120071	Transcript	ENST00000574590.1	protein_coding
rs12150336	17:44125704-44125704	T	intron_variant	MODIFIER	KANSL1	ENSG00000120071	Transcript	ENST00000575318.1	protein_coding
rs12150336	17:44125704-44125704	T	downstream_gene_variant	MODIFIER	KANSL1	ENSG00000120071	Transcript	ENST00000577114.1	retained_intron
rs12150570	17:44126218-44126218	A	intron_variant	MODIFIER	KANSL1	ENSG00000120071	Transcript	ENST00000262419.6	protein_coding
rs12150570	17:44126218-44126218	A	intron_variant	MODIFIER	KANSL1	ENSG00000120071	Transcript	ENST00000393476.3	protein_coding
rs12150570	17:44126218-44126218	A	intron_variant	MODIFIER	KANSL1	ENSG00000120071	Transcript	ENST00000432791.1	protein_coding
rs12150570	17:44126218-44126218	A	upstream_gene_variant	MODIFIER	KANSL1	ENSG00000120071	Transcript	ENST00000572218.1	retained_intron
rs12150570	17:44126218-44126218	A	intron_variant	MODIFIER	KANSL1	ENSG00000120071	Transcript	ENST00000572904.1	protein_coding
rs12150570	17:44126218-44126218	A	intron_variant	MODIFIER	KANSL1	ENSG00000120071	Transcript	ENST00000574590.1	protein_coding
rs12150570	17:44126218-44126218	A	intron_variant	MODIFIER	KANSL1	ENSG00000120071	Transcript	ENST00000575318.1	protein_coding
rs12150570	17:44126218-44126218	A	downstream_gene_variant	MODIFIER	KANSL1	ENSG00000120071	Transcript	ENST00000577114.1	retained_intron
rs7218319	17:44126365-44126365	T	intron_variant	MODIFIER	KANSL1	ENSG00000120071	Transcript	ENST00000262419.6	protein_coding
rs7218319	17:44126365-44126365	T	intron_variant	MODIFIER	KANSL1	ENSG00000120071	Transcript	ENST00000393476.3	protein_coding
rs7218319	17:44126365-44126365	T	intron_variant	MODIFIER	KANSL1	ENSG00000120071	Transcript	ENST00000432791.1	protein_coding
rs7218319	17:44126365-44126365	T	upstream_gene_variant	MODIFIER	KANSL1	ENSG00000120071	Transcript	ENST00000572218.1	retained_intron
rs7218319	17:44126365-44126365	T	intron_variant	MODIFIER	KANSL1	ENSG00000120071	Transcript	ENST00000572904.1	protein_coding
rs7218319	17:44126365-44126365	T	intron_variant	MODIFIER	KANSL1	ENSG00000120071	Transcript	ENST00000574590.1	protein_coding
rs7218319	17:44126365-44126365	T	intron_variant	MODIFIER	KANSL1	ENSG00000120071	Transcript	ENST00000575318.1	protein_coding
rs7218319	17:44126365-44126365	T	downstream_gene_variant	MODIFIER	KANSL1	ENSG00000120071	Transcript	ENST00000577114.1	retained_intron
rs112746008	17:44126650-44126650	T	intron_variant	MODIFIER	KANSL1	ENSG00000120071	Transcript	ENST00000262419.6	protein_coding
rs112746008	17:44126650-44126650	T	intron_variant	MODIFIER	KANSL1	ENSG00000120071	Transcript	ENST00000393476.3	protein_coding
rs112746008	17:44126650-44126650	T	intron_variant	MODIFIER	KANSL1	ENSG00000120071	Transcript	ENST00000432791.1	protein_coding
rs112746008	17:44126650-44126650	T	upstream_gene_variant	MODIFIER	KANSL1	ENSG00000120071	Transcript	ENST00000572218.1	retained_intron
rs112746008	17:44126650-44126650	T	intron_variant	MODIFIER	KANSL1	ENSG00000120071	Transcript	ENST00000572904.1	protein_coding
rs112746008	17:44126650-44126650	T	intron_variant	MODIFIER	KANSL1	ENSG00000120071	Transcript	ENST00000574590.1	protein_coding
rs112746008	17:44126650-44126650	T	intron_variant	MODIFIER	KANSL1	ENSG00000120071	Transcript	ENST00000575318.1	protein_coding
rs112746008	17:44126650-44126650	T	downstream_gene_variant	MODIFIER	KANSL1	ENSG00000120071	Transcript	ENST00000577114.1	retained_intron
rs112333322	17:44126673-44126673	G	intron_variant	MODIFIER	KANSL1	ENSG00000120071	Transcript	ENST00000262419.6	protein_coding
rs112333322	17:44126673-44126673	G	intron_variant	MODIFIER	KANSL1	ENSG00000120071	Transcript	ENST00000393476.3	protein_coding
rs112333322	17:44126673-44126673	G	intron_variant	MODIFIER	KANSL1	ENSG00000120071	Transcript	ENST00000432791.1	protein_coding
rs112333322	17:44126673-44126673	G	upstream_gene_variant	MODIFIER	KANSL1	ENSG00000120071	Transcript	ENST00000572218.1	retained_intron
rs112333322	17:44126673-44126673	G	intron_variant	MODIFIER	KANSL1	ENSG00000120071	Transcript	ENST00000572904.1	protein_coding
rs112333322	17:44126673-44126673	G	intron_variant	MODIFIER	KANSL1	ENSG00000120071	Transcript	ENST00000574590.1	protein_coding
rs112333322	17:44126673-44126673	G	intron_variant	MODIFIER	KANSL1	ENSG00000120071	Transcript	ENST00000575318.1	protein_coding
rs112333322	17:44126673-44126673	G	downstream_gene_variant	MODIFIER	KANSL1	ENSG00000120071	Transcript	ENST00000577114.1	retained_intron
rs111327992	17:44126691-44126691	A	intron_variant	MODIFIER	KANSL1	ENSG00000120071	Transcript	ENST00000262419.6	protein_coding
rs111327992	17:44126691-44126691	A	intron_variant	MODIFIER	KANSL1	ENSG00000120071	Transcript	ENST00000393476.3	protein_coding
rs111327992	17:44126691-44126691	A	intron_variant	MODIFIER	KANSL1	ENSG00000120071	Transcript	ENST00000432791.1	protein_coding
rs111327992	17:44126691-44126691	A	upstream_gene_variant	MODIFIER	KANSL1	ENSG00000120071	Transcript	ENST00000572218.1	retained_intron
rs111327992	17:44126691-44126691	A	intron_variant	MODIFIER	KANSL1	ENSG00000120071	Transcript	ENST00000572904.1	protein_coding
rs111327992	17:44126691-44126691	A	intron_variant	MODIFIER	KANSL1	ENSG00000120071	Transcript	ENST00000574590.1	protein_coding
rs111327992	17:44126691-44126691	A	intron_variant	MODIFIER	KANSL1	ENSG00000120071	Transcript	ENST00000575318.1	protein_coding
rs111327992	17:44126691-44126691	A	downstream_gene_variant	MODIFIER	KANSL1	ENSG00000120071	Transcript	ENST00000577114.1	retained_intron
rs113434679	17:44126765-44126765	A	intron_variant	MODIFIER	KANSL1	ENSG00000120071	Transcript	ENST00000262419.6	protein_coding
rs113434679	17:44126765-44126765	T	intron_variant	MODIFIER	KANSL1	ENSG00000120071	Transcript	ENST00000262419.6	protein_coding
rs113434679	17:44126765-44126765	A	intron_variant	MODIFIER	KANSL1	ENSG00000120071	Transcript	ENST00000393476.3	protein_coding
rs113434679	17:44126765-44126765	T	intron_variant	MODIFIER	KANSL1	ENSG00000120071	Transcript	ENST00000393476.3	protein_coding
rs113434679	17:44126765-44126765	A	intron_variant	MODIFIER	KANSL1	ENSG00000120071	Transcript	ENST00000432791.1	protein_coding
rs113434679	17:44126765-44126765	T	intron_variant	MODIFIER	KANSL1	ENSG00000120071	Transcript	ENST00000432791.1	protein_coding
rs113434679	17:44126765-44126765	A	upstream_gene_variant	MODIFIER	KANSL1	ENSG00000120071	Transcript	ENST00000572218.1	retained_intron
rs113434679	17:44126765-44126765	T	upstream_gene_variant	MODIFIER	KANSL1	ENSG00000120071	Transcript	ENST00000572218.1	retained_intron
rs113434679	17:44126765-44126765	A	intron_variant	MODIFIER	KANSL1	ENSG00000120071	Transcript	ENST00000572904.1	protein_coding
rs113434679	17:44126765-44126765	T	intron_variant	MODIFIER	KANSL1	ENSG00000120071	Transcript	ENST00000572904.1	protein_coding
rs113434679	17:44126765-44126765	A	intron_variant	MODIFIER	KANSL1	ENSG00000120071	Transcript	ENST00000574590.1	protein_coding
rs113434679	17:44126765-44126765	T	intron_variant	MODIFIER	KANSL1	ENSG00000120071	Transcript	ENST00000574590.1	protein_coding
rs113434679	17:44126765-44126765	A	intron_variant	MODIFIER	KANSL1	ENSG00000120071	Transcript	ENST00000575318.1	protein_coding
rs113434679	17:44126765-44126765	T	intron_variant	MODIFIER	KANSL1	ENSG00000120071	Transcript	ENST00000575318.1	protein_coding
rs113434679	17:44126765-44126765	A	downstream_gene_variant	MODIFIER	KANSL1	ENSG00000120071	Transcript	ENST00000577114.1	retained_intron
rs113434679	17:44126765-44126765	T	downstream_gene_variant	MODIFIER	KANSL1	ENSG00000120071	Transcript	ENST00000577114.1	retained_intron
rs74977736	17:44126977-44126977	A	intron_variant	MODIFIER	KANSL1	ENSG00000120071	Transcript	ENST00000262419.6	protein_coding
rs74977736	17:44126977-44126977	C	intron_variant	MODIFIER	KANSL1	ENSG00000120071	Transcript	ENST00000262419.6	protein_coding
rs74977736	17:44126977-44126977	A	intron_variant	MODIFIER	KANSL1	ENSG00000120071	Transcript	ENST00000393476.3	protein_coding
rs74977736	17:44126977-44126977	C	intron_variant	MODIFIER	KANSL1	ENSG00000120071	Transcript	ENST00000393476.3	protein_coding
rs74977736	17:44126977-44126977	A	intron_variant	MODIFIER	KANSL1	ENSG00000120071	Transcript	ENST00000432791.1	protein_coding
rs74977736	17:44126977-44126977	C	intron_variant	MODIFIER	KANSL1	ENSG00000120071	Transcript	ENST00000432791.1	protein_coding
rs74977736	17:44126977-44126977	A	upstream_gene_variant	MODIFIER	KANSL1	ENSG00000120071	Transcript	ENST00000572218.1	retained_intron
rs74977736	17:44126977-44126977	C	upstream_gene_variant	MODIFIER	KANSL1	ENSG00000120071	Transcript	ENST00000572218.1	retained_intron
rs74977736	17:44126977-44126977	A	intron_variant	MODIFIER	KANSL1	ENSG00000120071	Transcript	ENST00000572904.1	protein_coding
rs74977736	17:44126977-44126977	C	intron_variant	MODIFIER	KANSL1	ENSG00000120071	Transcript	ENST00000572904.1	protein_coding
rs74977736	17:44126977-44126977	A	intron_variant	MODIFIER	KANSL1	ENSG00000120071	Transcript	ENST00000574590.1	protein_coding
rs74977736	17:44126977-44126977	C	intron_variant	MODIFIER	KANSL1	ENSG00000120071	Transcript	ENST00000574590.1	protein_coding
rs74977736	17:44126977-44126977	A	intron_variant	MODIFIER	KANSL1	ENSG00000120071	Transcript	ENST00000575318.1	protein_coding
rs74977736	17:44126977-44126977	C	intron_variant	MODIFIER	KANSL1	ENSG00000120071	Transcript	ENST00000575318.1	protein_coding
rs74977736	17:44126977-44126977	A	downstream_gene_variant	MODIFIER	KANSL1	ENSG00000120071	Transcript	ENST00000577114.1	retained_intron
rs74977736	17:44126977-44126977	C	downstream_gene_variant	MODIFIER	KANSL1	ENSG00000120071	Transcript	ENST00000577114.1	retained_intron
rs12150447	17:44128125-44128125	C	intron_variant	MODIFIER	KANSL1	ENSG00000120071	Transcript	ENST00000262419.6	protein_coding
rs12150447	17:44128125-44128125	G	intron_variant	MODIFIER	KANSL1	ENSG00000120071	Transcript	ENST00000262419.6	protein_coding
rs12150447	17:44128125-44128125	C	intron_variant	MODIFIER	KANSL1	ENSG00000120071	Transcript	ENST00000393476.3	protein_coding
rs12150447	17:44128125-44128125	G	intron_variant	MODIFIER	KANSL1	ENSG00000120071	Transcript	ENST00000393476.3	protein_coding
rs12150447	17:44128125-44128125	C	intron_variant	MODIFIER	KANSL1	ENSG00000120071	Transcript	ENST00000432791.1	protein_coding
rs12150447	17:44128125-44128125	G	intron_variant	MODIFIER	KANSL1	ENSG00000120071	Transcript	ENST00000432791.1	protein_coding
rs12150447	17:44128125-44128125	C	upstream_gene_variant	MODIFIER	KANSL1	ENSG00000120071	Transcript	ENST00000572218.1	retained_intron
rs12150447	17:44128125-44128125	G	upstream_gene_variant	MODIFIER	KANSL1	ENSG00000120071	Transcript	ENST00000572218.1	retained_intron
rs12150447	17:44128125-44128125	C	intron_variant	MODIFIER	KANSL1	ENSG00000120071	Transcript	ENST00000572904.1	protein_coding
rs12150447	17:44128125-44128125	G	intron_variant	MODIFIER	KANSL1	ENSG00000120071	Transcript	ENST00000572904.1	protein_coding
rs12150447	17:44128125-44128125	C	intron_variant	MODIFIER	KANSL1	ENSG00000120071	Transcript	ENST00000574590.1	protein_coding
rs12150447	17:44128125-44128125	G	intron_variant	MODIFIER	KANSL1	ENSG00000120071	Transcript	ENST00000574590.1	protein_coding
rs12150447	17:44128125-44128125	C	intron_variant	MODIFIER	KANSL1	ENSG00000120071	Transcript	ENST00000575318.1	protein_coding
rs12150447	17:44128125-44128125	G	intron_variant	MODIFIER	KANSL1	ENSG00000120071	Transcript	ENST00000575318.1	protein_coding
rs12150447	17:44128125-44128125	C	intron_variant,non_coding_transcript_variant	MODIFIER	KANSL1	ENSG00000120071	Transcript	ENST00000577114.1	retained_intron
rs12150447	17:44128125-44128125	G	intron_variant,non_coding_transcript_variant	MODIFIER	KANSL1	ENSG00000120071	Transcript	ENST00000577114.1	retained_intron
rs12150064	17:44128407-44128407	A	intron_variant	MODIFIER	KANSL1	ENSG00000120071	Transcript	ENST00000262419.6	protein_coding
rs12150064	17:44128407-44128407	A	intron_variant	MODIFIER	KANSL1	ENSG00000120071	Transcript	ENST00000393476.3	protein_coding
rs12150064	17:44128407-44128407	A	intron_variant	MODIFIER	KANSL1	ENSG00000120071	Transcript	ENST00000432791.1	protein_coding
rs12150064	17:44128407-44128407	A	upstream_gene_variant	MODIFIER	KANSL1	ENSG00000120071	Transcript	ENST00000572218.1	retained_intron
rs12150064	17:44128407-44128407	A	intron_variant	MODIFIER	KANSL1	ENSG00000120071	Transcript	ENST00000572904.1	protein_coding
rs12150064	17:44128407-44128407	A	intron_variant	MODIFIER	KANSL1	ENSG00000120071	Transcript	ENST00000574590.1	protein_coding
rs12150064	17:44128407-44128407	A	intron_variant	MODIFIER	KANSL1	ENSG00000120071	Transcript	ENST00000575318.1	protein_coding
rs12150064	17:44128407-44128407	A	intron_variant,non_coding_transcript_variant	MODIFIER	KANSL1	ENSG00000120071	Transcript	ENST00000577114.1	retained_intron
rs17653836	17:44128876-44128876	A	intron_variant	MODIFIER	KANSL1	ENSG00000120071	Transcript	ENST00000262419.6	protein_coding
rs17653836	17:44128876-44128876	A	intron_variant	MODIFIER	KANSL1	ENSG00000120071	Transcript	ENST00000393476.3	protein_coding
rs17653836	17:44128876-44128876	A	intron_variant	MODIFIER	KANSL1	ENSG00000120071	Transcript	ENST00000432791.1	protein_coding
rs17653836	17:44128876-44128876	A	intron_variant	MODIFIER	KANSL1	ENSG00000120071	Transcript	ENST00000572904.1	protein_coding
rs17653836	17:44128876-44128876	A	intron_variant	MODIFIER	KANSL1	ENSG00000120071	Transcript	ENST00000574590.1	protein_coding
rs17653836	17:44128876-44128876	A	intron_variant	MODIFIER	KANSL1	ENSG00000120071	Transcript	ENST00000575318.1	protein_coding
rs17653836	17:44128876-44128876	A	intron_variant,non_coding_transcript_variant	MODIFIER	KANSL1	ENSG00000120071	Transcript	ENST00000577114.1	retained_intron
rs17575423	17:44129253-44129253	C	intron_variant	MODIFIER	KANSL1	ENSG00000120071	Transcript	ENST00000262419.6	protein_coding
rs17575423	17:44129253-44129253	C	intron_variant	MODIFIER	KANSL1	ENSG00000120071	Transcript	ENST00000393476.3	protein_coding
rs17575423	17:44129253-44129253	C	intron_variant	MODIFIER	KANSL1	ENSG00000120071	Transcript	ENST00000432791.1	protein_coding
rs17575423	17:44129253-44129253	C	intron_variant	MODIFIER	KANSL1	ENSG00000120071	Transcript	ENST00000572904.1	protein_coding
rs17575423	17:44129253-44129253	C	intron_variant	MODIFIER	KANSL1	ENSG00000120071	Transcript	ENST00000574590.1	protein_coding
rs17575423	17:44129253-44129253	C	intron_variant	MODIFIER	KANSL1	ENSG00000120071	Transcript	ENST00000575318.1	protein_coding
rs17575423	17:44129253-44129253	C	intron_variant,non_coding_transcript_variant	MODIFIER	KANSL1	ENSG00000120071	Transcript	ENST00000577114.1	retained_intron
rs62063676	17:44129800-44129800	A	intron_variant	MODIFIER	KANSL1	ENSG00000120071	Transcript	ENST00000262419.6	protein_coding
rs62063676	17:44129800-44129800	A	intron_variant	MODIFIER	KANSL1	ENSG00000120071	Transcript	ENST00000393476.3	protein_coding
rs62063676	17:44129800-44129800	A	intron_variant	MODIFIER	KANSL1	ENSG00000120071	Transcript	ENST00000432791.1	protein_coding
rs62063676	17:44129800-44129800	A	intron_variant	MODIFIER	KANSL1	ENSG00000120071	Transcript	ENST00000572904.1	protein_coding
rs62063676	17:44129800-44129800	A	intron_variant	MODIFIER	KANSL1	ENSG00000120071	Transcript	ENST00000574590.1	protein_coding
rs62063676	17:44129800-44129800	A	intron_variant	MODIFIER	KANSL1	ENSG00000120071	Transcript	ENST00000575318.1	protein_coding
rs62063676	17:44129800-44129800	A	intron_variant,non_coding_transcript_variant	MODIFIER	KANSL1	ENSG00000120071	Transcript	ENST00000577114.1	retained_intron
rs62063677	17:44129885-44129885	T	intron_variant	MODIFIER	KANSL1	ENSG00000120071	Transcript	ENST00000262419.6	protein_coding
rs62063677	17:44129885-44129885	T	intron_variant	MODIFIER	KANSL1	ENSG00000120071	Transcript	ENST00000393476.3	protein_coding
rs62063677	17:44129885-44129885	T	intron_variant	MODIFIER	KANSL1	ENSG00000120071	Transcript	ENST00000432791.1	protein_coding
rs62063677	17:44129885-44129885	T	intron_variant	MODIFIER	KANSL1	ENSG00000120071	Transcript	ENST00000572904.1	protein_coding
rs62063677	17:44129885-44129885	T	intron_variant	MODIFIER	KANSL1	ENSG00000120071	Transcript	ENST00000574590.1	protein_coding
rs62063677	17:44129885-44129885	T	intron_variant	MODIFIER	KANSL1	ENSG00000120071	Transcript	ENST00000575318.1	protein_coding
rs62063677	17:44129885-44129885	T	intron_variant,non_coding_transcript_variant	MODIFIER	KANSL1	ENSG00000120071	Transcript	ENST00000577114.1	retained_intron
rs79649865	17:44130587-44130587	G	intron_variant	MODIFIER	KANSL1	ENSG00000120071	Transcript	ENST00000262419.6	protein_coding
rs79649865	17:44130587-44130587	G	intron_variant	MODIFIER	KANSL1	ENSG00000120071	Transcript	ENST00000393476.3	protein_coding
rs79649865	17:44130587-44130587	G	intron_variant	MODIFIER	KANSL1	ENSG00000120071	Transcript	ENST00000432791.1	protein_coding
rs79649865	17:44130587-44130587	G	intron_variant	MODIFIER	KANSL1	ENSG00000120071	Transcript	ENST00000572904.1	protein_coding
rs79649865	17:44130587-44130587	G	intron_variant	MODIFIER	KANSL1	ENSG00000120071	Transcript	ENST00000574590.1	protein_coding
rs79649865	17:44130587-44130587	G	intron_variant	MODIFIER	KANSL1	ENSG00000120071	Transcript	ENST00000575318.1	protein_coding
rs79649865	17:44130587-44130587	G	intron_variant,non_coding_transcript_variant	MODIFIER	KANSL1	ENSG00000120071	Transcript	ENST00000577114.1	retained_intron
rs111853996	17:44130878-44130878	G	intron_variant	MODIFIER	KANSL1	ENSG00000120071	Transcript	ENST00000262419.6	protein_coding
rs111853996	17:44130878-44130878	G	intron_variant	MODIFIER	KANSL1	ENSG00000120071	Transcript	ENST00000393476.3	protein_coding
rs111853996	17:44130878-44130878	G	intron_variant	MODIFIER	KANSL1	ENSG00000120071	Transcript	ENST00000432791.1	protein_coding
rs111853996	17:44130878-44130878	G	intron_variant	MODIFIER	KANSL1	ENSG00000120071	Transcript	ENST00000572904.1	protein_coding
rs111853996	17:44130878-44130878	G	intron_variant	MODIFIER	KANSL1	ENSG00000120071	Transcript	ENST00000574590.1	protein_coding
rs111853996	17:44130878-44130878	G	intron_variant	MODIFIER	KANSL1	ENSG00000120071	Transcript	ENST00000575318.1	protein_coding
rs111853996	17:44130878-44130878	G	intron_variant,non_coding_transcript_variant	MODIFIER	KANSL1	ENSG00000120071	Transcript	ENST00000577114.1	retained_intron
rs112674766	17:44130924-44130924	T	intron_variant	MODIFIER	KANSL1	ENSG00000120071	Transcript	ENST00000262419.6	protein_coding
rs112674766	17:44130924-44130924	T	intron_variant	MODIFIER	KANSL1	ENSG00000120071	Transcript	ENST00000393476.3	protein_coding
rs112674766	17:44130924-44130924	T	intron_variant	MODIFIER	KANSL1	ENSG00000120071	Transcript	ENST00000432791.1	protein_coding
rs112674766	17:44130924-44130924	T	intron_variant	MODIFIER	KANSL1	ENSG00000120071	Transcript	ENST00000572904.1	protein_coding
rs112674766	17:44130924-44130924	T	intron_variant	MODIFIER	KANSL1	ENSG00000120071	Transcript	ENST00000574590.1	protein_coding
rs112674766	17:44130924-44130924	T	intron_variant	MODIFIER	KANSL1	ENSG00000120071	Transcript	ENST00000575318.1	protein_coding
rs112674766	17:44130924-44130924	T	intron_variant,non_coding_transcript_variant	MODIFIER	KANSL1	ENSG00000120071	Transcript	ENST00000577114.1	retained_intron
rs112074397	17:44131022-44131022	C	intron_variant	MODIFIER	KANSL1	ENSG00000120071	Transcript	ENST00000262419.6	protein_coding
rs112074397	17:44131022-44131022	C	intron_variant	MODIFIER	KANSL1	ENSG00000120071	Transcript	ENST00000393476.3	protein_coding
rs112074397	17:44131022-44131022	C	intron_variant	MODIFIER	KANSL1	ENSG00000120071	Transcript	ENST00000432791.1	protein_coding
rs112074397	17:44131022-44131022	C	intron_variant	MODIFIER	KANSL1	ENSG00000120071	Transcript	ENST00000572904.1	protein_coding
rs112074397	17:44131022-44131022	C	intron_variant	MODIFIER	KANSL1	ENSG00000120071	Transcript	ENST00000574590.1	protein_coding
rs112074397	17:44131022-44131022	C	intron_variant	MODIFIER	KANSL1	ENSG00000120071	Transcript	ENST00000575318.1	protein_coding
rs112074397	17:44131022-44131022	C	intron_variant,non_coding_transcript_variant	MODIFIER	KANSL1	ENSG00000120071	Transcript	ENST00000577114.1	retained_intron
rs62063680	17:44131559-44131559	A	intron_variant	MODIFIER	KANSL1	ENSG00000120071	Transcript	ENST00000262419.6	protein_coding
rs62063680	17:44131559-44131559	T	intron_variant	MODIFIER	KANSL1	ENSG00000120071	Transcript	ENST00000262419.6	protein_coding
rs62063680	17:44131559-44131559	A	intron_variant	MODIFIER	KANSL1	ENSG00000120071	Transcript	ENST00000393476.3	protein_coding
rs62063680	17:44131559-44131559	T	intron_variant	MODIFIER	KANSL1	ENSG00000120071	Transcript	ENST00000393476.3	protein_coding
rs62063680	17:44131559-44131559	A	intron_variant	MODIFIER	KANSL1	ENSG00000120071	Transcript	ENST00000432791.1	protein_coding
rs62063680	17:44131559-44131559	T	intron_variant	MODIFIER	KANSL1	ENSG00000120071	Transcript	ENST00000432791.1	protein_coding
rs62063680	17:44131559-44131559	A	intron_variant	MODIFIER	KANSL1	ENSG00000120071	Transcript	ENST00000572904.1	protein_coding
rs62063680	17:44131559-44131559	T	intron_variant	MODIFIER	KANSL1	ENSG00000120071	Transcript	ENST00000572904.1	protein_coding
rs62063680	17:44131559-44131559	A	intron_variant	MODIFIER	KANSL1	ENSG00000120071	Transcript	ENST00000574590.1	protein_coding
rs62063680	17:44131559-44131559	T	intron_variant	MODIFIER	KANSL1	ENSG00000120071	Transcript	ENST00000574590.1	protein_coding
rs62063680	17:44131559-44131559	A	intron_variant	MODIFIER	KANSL1	ENSG00000120071	Transcript	ENST00000575318.1	protein_coding
rs62063680	17:44131559-44131559	T	intron_variant	MODIFIER	KANSL1	ENSG00000120071	Transcript	ENST00000575318.1	protein_coding
rs62063680	17:44131559-44131559	A	intron_variant,non_coding_transcript_variant	MODIFIER	KANSL1	ENSG00000120071	Transcript	ENST00000577114.1	retained_intron
rs62063680	17:44131559-44131559	T	intron_variant,non_coding_transcript_variant	MODIFIER	KANSL1	ENSG00000120071	Transcript	ENST00000577114.1	retained_intron
rs62063681	17:44131592-44131592	G	intron_variant	MODIFIER	KANSL1	ENSG00000120071	Transcript	ENST00000262419.6	protein_coding
rs62063681	17:44131592-44131592	G	intron_variant	MODIFIER	KANSL1	ENSG00000120071	Transcript	ENST00000393476.3	protein_coding
rs62063681	17:44131592-44131592	G	intron_variant	MODIFIER	KANSL1	ENSG00000120071	Transcript	ENST00000432791.1	protein_coding
rs62063681	17:44131592-44131592	G	intron_variant	MODIFIER	KANSL1	ENSG00000120071	Transcript	ENST00000572904.1	protein_coding
rs62063681	17:44131592-44131592	G	intron_variant	MODIFIER	KANSL1	ENSG00000120071	Transcript	ENST00000574590.1	protein_coding
rs62063681	17:44131592-44131592	G	intron_variant	MODIFIER	KANSL1	ENSG00000120071	Transcript	ENST00000575318.1	protein_coding
rs62063681	17:44131592-44131592	G	intron_variant,non_coding_transcript_variant	MODIFIER	KANSL1	ENSG00000120071	Transcript	ENST00000577114.1	retained_intron
rs62063682	17:44131622-44131622	A	intron_variant	MODIFIER	KANSL1	ENSG00000120071	Transcript	ENST00000262419.6	protein_coding
rs62063682	17:44131622-44131622	A	intron_variant	MODIFIER	KANSL1	ENSG00000120071	Transcript	ENST00000393476.3	protein_coding
rs62063682	17:44131622-44131622	A	intron_variant	MODIFIER	KANSL1	ENSG00000120071	Transcript	ENST00000432791.1	protein_coding
rs62063682	17:44131622-44131622	A	intron_variant	MODIFIER	KANSL1	ENSG00000120071	Transcript	ENST00000572904.1	protein_coding
rs62063682	17:44131622-44131622	A	intron_variant	MODIFIER	KANSL1	ENSG00000120071	Transcript	ENST00000574590.1	protein_coding
rs62063682	17:44131622-44131622	A	intron_variant	MODIFIER	KANSL1	ENSG00000120071	Transcript	ENST00000575318.1	protein_coding
rs62063682	17:44131622-44131622	A	intron_variant,non_coding_transcript_variant	MODIFIER	KANSL1	ENSG00000120071	Transcript	ENST00000577114.1	retained_intron
rs62063683	17:44131717-44131717	A	intron_variant	MODIFIER	KANSL1	ENSG00000120071	Transcript	ENST00000262419.6	protein_coding
rs62063683	17:44131717-44131717	A	intron_variant	MODIFIER	KANSL1	ENSG00000120071	Transcript	ENST00000393476.3	protein_coding
rs62063683	17:44131717-44131717	A	intron_variant	MODIFIER	KANSL1	ENSG00000120071	Transcript	ENST00000432791.1	protein_coding
rs62063683	17:44131717-44131717	A	intron_variant	MODIFIER	KANSL1	ENSG00000120071	Transcript	ENST00000572904.1	protein_coding
rs62063683	17:44131717-44131717	A	intron_variant	MODIFIER	KANSL1	ENSG00000120071	Transcript	ENST00000574590.1	protein_coding
rs62063683	17:44131717-44131717	A	intron_variant	MODIFIER	KANSL1	ENSG00000120071	Transcript	ENST00000575318.1	protein_coding
rs62063683	17:44131717-44131717	A	intron_variant,non_coding_transcript_variant	MODIFIER	KANSL1	ENSG00000120071	Transcript	ENST00000577114.1	retained_intron
rs79180862	17:44131798-44131798	T	intron_variant	MODIFIER	KANSL1	ENSG00000120071	Transcript	ENST00000262419.6	protein_coding
rs79180862	17:44131798-44131798	T	intron_variant	MODIFIER	KANSL1	ENSG00000120071	Transcript	ENST00000393476.3	protein_coding
rs79180862	17:44131798-44131798	T	intron_variant	MODIFIER	KANSL1	ENSG00000120071	Transcript	ENST00000432791.1	protein_coding
rs79180862	17:44131798-44131798	T	intron_variant	MODIFIER	KANSL1	ENSG00000120071	Transcript	ENST00000572904.1	protein_coding
rs79180862	17:44131798-44131798	T	intron_variant	MODIFIER	KANSL1	ENSG00000120071	Transcript	ENST00000574590.1	protein_coding
rs79180862	17:44131798-44131798	T	intron_variant	MODIFIER	KANSL1	ENSG00000120071	Transcript	ENST00000575318.1	protein_coding
rs79180862	17:44131798-44131798	T	intron_variant,non_coding_transcript_variant	MODIFIER	KANSL1	ENSG00000120071	Transcript	ENST00000577114.1	retained_intron
rs62063684	17:44132269-44132269	C	intron_variant	MODIFIER	KANSL1	ENSG00000120071	Transcript	ENST00000262419.6	protein_coding
rs62063684	17:44132269-44132269	C	intron_variant	MODIFIER	KANSL1	ENSG00000120071	Transcript	ENST00000393476.3	protein_coding
rs62063684	17:44132269-44132269	C	intron_variant	MODIFIER	KANSL1	ENSG00000120071	Transcript	ENST00000432791.1	protein_coding
rs62063684	17:44132269-44132269	C	intron_variant	MODIFIER	KANSL1	ENSG00000120071	Transcript	ENST00000572904.1	protein_coding
rs62063684	17:44132269-44132269	C	intron_variant	MODIFIER	KANSL1	ENSG00000120071	Transcript	ENST00000574590.1	protein_coding
rs62063684	17:44132269-44132269	C	intron_variant	MODIFIER	KANSL1	ENSG00000120071	Transcript	ENST00000575318.1	protein_coding
rs62063684	17:44132269-44132269	C	intron_variant,non_coding_transcript_variant	MODIFIER	KANSL1	ENSG00000120071	Transcript	ENST00000577114.1	retained_intron
rs62063687	17:44132592-44132592	G	intron_variant	MODIFIER	KANSL1	ENSG00000120071	Transcript	ENST00000262419.6	protein_coding
rs62063687	17:44132592-44132592	G	intron_variant	MODIFIER	KANSL1	ENSG00000120071	Transcript	ENST00000393476.3	protein_coding
rs62063687	17:44132592-44132592	G	intron_variant	MODIFIER	KANSL1	ENSG00000120071	Transcript	ENST00000432791.1	protein_coding
rs62063687	17:44132592-44132592	G	intron_variant	MODIFIER	KANSL1	ENSG00000120071	Transcript	ENST00000572904.1	protein_coding
rs62063687	17:44132592-44132592	G	intron_variant	MODIFIER	KANSL1	ENSG00000120071	Transcript	ENST00000574590.1	protein_coding
rs62063687	17:44132592-44132592	G	intron_variant	MODIFIER	KANSL1	ENSG00000120071	Transcript	ENST00000575318.1	protein_coding
rs62063687	17:44132592-44132592	G	intron_variant,non_coding_transcript_variant	MODIFIER	KANSL1	ENSG00000120071	Transcript	ENST00000577114.1	retained_intron
rs11652003	17:44132659-44132659	A	intron_variant	MODIFIER	KANSL1	ENSG00000120071	Transcript	ENST00000262419.6	protein_coding
rs11652003	17:44132659-44132659	A	intron_variant	MODIFIER	KANSL1	ENSG00000120071	Transcript	ENST00000393476.3	protein_coding
rs11652003	17:44132659-44132659	A	intron_variant	MODIFIER	KANSL1	ENSG00000120071	Transcript	ENST00000432791.1	protein_coding
rs11652003	17:44132659-44132659	A	intron_variant	MODIFIER	KANSL1	ENSG00000120071	Transcript	ENST00000572904.1	protein_coding
rs11652003	17:44132659-44132659	A	intron_variant	MODIFIER	KANSL1	ENSG00000120071	Transcript	ENST00000574590.1	protein_coding
rs11652003	17:44132659-44132659	A	intron_variant	MODIFIER	KANSL1	ENSG00000120071	Transcript	ENST00000575318.1	protein_coding
rs11652003	17:44132659-44132659	A	intron_variant,non_coding_transcript_variant	MODIFIER	KANSL1	ENSG00000120071	Transcript	ENST00000577114.1	retained_intron
rs62060760	17:44132887-44132887	A	intron_variant	MODIFIER	KANSL1	ENSG00000120071	Transcript	ENST00000262419.6	protein_coding
rs62060760	17:44132887-44132887	T	intron_variant	MODIFIER	KANSL1	ENSG00000120071	Transcript	ENST00000262419.6	protein_coding
rs62060760	17:44132887-44132887	A	intron_variant	MODIFIER	KANSL1	ENSG00000120071	Transcript	ENST00000393476.3	protein_coding
rs62060760	17:44132887-44132887	T	intron_variant	MODIFIER	KANSL1	ENSG00000120071	Transcript	ENST00000393476.3	protein_coding
rs62060760	17:44132887-44132887	A	intron_variant	MODIFIER	KANSL1	ENSG00000120071	Transcript	ENST00000432791.1	protein_coding
rs62060760	17:44132887-44132887	T	intron_variant	MODIFIER	KANSL1	ENSG00000120071	Transcript	ENST00000432791.1	protein_coding
rs62060760	17:44132887-44132887	A	intron_variant	MODIFIER	KANSL1	ENSG00000120071	Transcript	ENST00000572904.1	protein_coding
rs62060760	17:44132887-44132887	T	intron_variant	MODIFIER	KANSL1	ENSG00000120071	Transcript	ENST00000572904.1	protein_coding
rs62060760	17:44132887-44132887	A	intron_variant	MODIFIER	KANSL1	ENSG00000120071	Transcript	ENST00000574590.1	protein_coding
rs62060760	17:44132887-44132887	T	intron_variant	MODIFIER	KANSL1	ENSG00000120071	Transcript	ENST00000574590.1	protein_coding
rs62060760	17:44132887-44132887	A	intron_variant	MODIFIER	KANSL1	ENSG00000120071	Transcript	ENST00000575318.1	protein_coding
rs62060760	17:44132887-44132887	T	intron_variant	MODIFIER	KANSL1	ENSG00000120071	Transcript	ENST00000575318.1	protein_coding
rs62060760	17:44132887-44132887	A	intron_variant,non_coding_transcript_variant	MODIFIER	KANSL1	ENSG00000120071	Transcript	ENST00000577114.1	retained_intron
rs62060760	17:44132887-44132887	T	intron_variant,non_coding_transcript_variant	MODIFIER	KANSL1	ENSG00000120071	Transcript	ENST00000577114.1	retained_intron
rs17575437	17:44133031-44133031	A	intron_variant	MODIFIER	KANSL1	ENSG00000120071	Transcript	ENST00000262419.6	protein_coding
rs17575437	17:44133031-44133031	A	intron_variant	MODIFIER	KANSL1	ENSG00000120071	Transcript	ENST00000393476.3	protein_coding
rs17575437	17:44133031-44133031	A	intron_variant	MODIFIER	KANSL1	ENSG00000120071	Transcript	ENST00000432791.1	protein_coding
rs17575437	17:44133031-44133031	A	intron_variant	MODIFIER	KANSL1	ENSG00000120071	Transcript	ENST00000572904.1	protein_coding
rs17575437	17:44133031-44133031	A	intron_variant	MODIFIER	KANSL1	ENSG00000120071	Transcript	ENST00000574590.1	protein_coding
rs17575437	17:44133031-44133031	A	intron_variant	MODIFIER	KANSL1	ENSG00000120071	Transcript	ENST00000575318.1	protein_coding
rs17575437	17:44133031-44133031	A	intron_variant,non_coding_transcript_variant	MODIFIER	KANSL1	ENSG00000120071	Transcript	ENST00000577114.1	retained_intron
rs17653889	17:44133070-44133070	T	intron_variant	MODIFIER	KANSL1	ENSG00000120071	Transcript	ENST00000262419.6	protein_coding
rs17653889	17:44133070-44133070	T	intron_variant	MODIFIER	KANSL1	ENSG00000120071	Transcript	ENST00000393476.3	protein_coding
rs17653889	17:44133070-44133070	T	intron_variant	MODIFIER	KANSL1	ENSG00000120071	Transcript	ENST00000432791.1	protein_coding
rs17653889	17:44133070-44133070	T	intron_variant	MODIFIER	KANSL1	ENSG00000120071	Transcript	ENST00000572904.1	protein_coding
rs17653889	17:44133070-44133070	T	intron_variant	MODIFIER	KANSL1	ENSG00000120071	Transcript	ENST00000574590.1	protein_coding
rs17653889	17:44133070-44133070	T	intron_variant	MODIFIER	KANSL1	ENSG00000120071	Transcript	ENST00000575318.1	protein_coding
rs17653889	17:44133070-44133070	T	intron_variant,non_coding_transcript_variant	MODIFIER	KANSL1	ENSG00000120071	Transcript	ENST00000577114.1	retained_intron
rs17653906	17:44133142-44133142	A	intron_variant	MODIFIER	KANSL1	ENSG00000120071	Transcript	ENST00000262419.6	protein_coding
rs17653906	17:44133142-44133142	A	intron_variant	MODIFIER	KANSL1	ENSG00000120071	Transcript	ENST00000393476.3	protein_coding
rs17653906	17:44133142-44133142	A	intron_variant	MODIFIER	KANSL1	ENSG00000120071	Transcript	ENST00000432791.1	protein_coding
rs17653906	17:44133142-44133142	A	intron_variant	MODIFIER	KANSL1	ENSG00000120071	Transcript	ENST00000572904.1	protein_coding
rs17653906	17:44133142-44133142	A	intron_variant	MODIFIER	KANSL1	ENSG00000120071	Transcript	ENST00000574590.1	protein_coding
rs17653906	17:44133142-44133142	A	intron_variant	MODIFIER	KANSL1	ENSG00000120071	Transcript	ENST00000575318.1	protein_coding
rs17653906	17:44133142-44133142	A	intron_variant,non_coding_transcript_variant	MODIFIER	KANSL1	ENSG00000120071	Transcript	ENST00000577114.1	retained_intron
rs62060761	17:44133162-44133162	C	intron_variant	MODIFIER	KANSL1	ENSG00000120071	Transcript	ENST00000262419.6	protein_coding
rs62060761	17:44133162-44133162	C	intron_variant	MODIFIER	KANSL1	ENSG00000120071	Transcript	ENST00000393476.3	protein_coding
rs62060761	17:44133162-44133162	C	intron_variant	MODIFIER	KANSL1	ENSG00000120071	Transcript	ENST00000432791.1	protein_coding
rs62060761	17:44133162-44133162	C	intron_variant	MODIFIER	KANSL1	ENSG00000120071	Transcript	ENST00000572904.1	protein_coding
rs62060761	17:44133162-44133162	C	intron_variant	MODIFIER	KANSL1	ENSG00000120071	Transcript	ENST00000574590.1	protein_coding
rs62060761	17:44133162-44133162	C	intron_variant	MODIFIER	KANSL1	ENSG00000120071	Transcript	ENST00000575318.1	protein_coding
rs62060761	17:44133162-44133162	C	intron_variant,non_coding_transcript_variant	MODIFIER	KANSL1	ENSG00000120071	Transcript	ENST00000577114.1	retained_intron
rs62060762	17:44133396-44133396	A	intron_variant	MODIFIER	KANSL1	ENSG00000120071	Transcript	ENST00000262419.6	protein_coding
rs62060762	17:44133396-44133396	A	intron_variant	MODIFIER	KANSL1	ENSG00000120071	Transcript	ENST00000393476.3	protein_coding
rs62060762	17:44133396-44133396	A	intron_variant	MODIFIER	KANSL1	ENSG00000120071	Transcript	ENST00000432791.1	protein_coding
rs62060762	17:44133396-44133396	A	intron_variant	MODIFIER	KANSL1	ENSG00000120071	Transcript	ENST00000572904.1	protein_coding
rs62060762	17:44133396-44133396	A	intron_variant	MODIFIER	KANSL1	ENSG00000120071	Transcript	ENST00000574590.1	protein_coding
rs62060762	17:44133396-44133396	A	intron_variant	MODIFIER	KANSL1	ENSG00000120071	Transcript	ENST00000575318.1	protein_coding
rs62060762	17:44133396-44133396	A	intron_variant,non_coding_transcript_variant	MODIFIER	KANSL1	ENSG00000120071	Transcript	ENST00000577114.1	retained_intron
rs62060763	17:44133403-44133403	C	intron_variant	MODIFIER	KANSL1	ENSG00000120071	Transcript	ENST00000262419.6	protein_coding
rs62060763	17:44133403-44133403	C	intron_variant	MODIFIER	KANSL1	ENSG00000120071	Transcript	ENST00000393476.3	protein_coding
rs62060763	17:44133403-44133403	C	intron_variant	MODIFIER	KANSL1	ENSG00000120071	Transcript	ENST00000432791.1	protein_coding
rs62060763	17:44133403-44133403	C	intron_variant	MODIFIER	KANSL1	ENSG00000120071	Transcript	ENST00000572904.1	protein_coding
rs62060763	17:44133403-44133403	C	intron_variant	MODIFIER	KANSL1	ENSG00000120071	Transcript	ENST00000574590.1	protein_coding
rs62060763	17:44133403-44133403	C	intron_variant	MODIFIER	KANSL1	ENSG00000120071	Transcript	ENST00000575318.1	protein_coding
rs62060763	17:44133403-44133403	C	intron_variant,non_coding_transcript_variant	MODIFIER	KANSL1	ENSG00000120071	Transcript	ENST00000577114.1	retained_intron
rs111259120	17:44133534-44133534	T	intron_variant	MODIFIER	KANSL1	ENSG00000120071	Transcript	ENST00000262419.6	protein_coding
rs111259120	17:44133534-44133534	T	intron_variant	MODIFIER	KANSL1	ENSG00000120071	Transcript	ENST00000393476.3	protein_coding
rs111259120	17:44133534-44133534	T	intron_variant	MODIFIER	KANSL1	ENSG00000120071	Transcript	ENST00000432791.1	protein_coding
rs111259120	17:44133534-44133534	T	intron_variant	MODIFIER	KANSL1	ENSG00000120071	Transcript	ENST00000572904.1	protein_coding
rs111259120	17:44133534-44133534	T	intron_variant	MODIFIER	KANSL1	ENSG00000120071	Transcript	ENST00000574590.1	protein_coding
rs111259120	17:44133534-44133534	T	intron_variant	MODIFIER	KANSL1	ENSG00000120071	Transcript	ENST00000575318.1	protein_coding
rs111259120	17:44133534-44133534	T	intron_variant,non_coding_transcript_variant	MODIFIER	KANSL1	ENSG00000120071	Transcript	ENST00000577114.1	retained_intron
rs62060764	17:44133633-44133633	G	intron_variant	MODIFIER	KANSL1	ENSG00000120071	Transcript	ENST00000262419.6	protein_coding
rs62060764	17:44133633-44133633	G	intron_variant	MODIFIER	KANSL1	ENSG00000120071	Transcript	ENST00000393476.3	protein_coding
rs62060764	17:44133633-44133633	G	intron_variant	MODIFIER	KANSL1	ENSG00000120071	Transcript	ENST00000432791.1	protein_coding
rs62060764	17:44133633-44133633	G	intron_variant	MODIFIER	KANSL1	ENSG00000120071	Transcript	ENST00000572904.1	protein_coding
rs62060764	17:44133633-44133633	G	intron_variant	MODIFIER	KANSL1	ENSG00000120071	Transcript	ENST00000574590.1	protein_coding
rs62060764	17:44133633-44133633	G	intron_variant	MODIFIER	KANSL1	ENSG00000120071	Transcript	ENST00000575318.1	protein_coding
rs62060764	17:44133633-44133633	G	intron_variant,non_coding_transcript_variant	MODIFIER	KANSL1	ENSG00000120071	Transcript	ENST00000577114.1	retained_intron
rs62060765	17:44133648-44133648	C	intron_variant	MODIFIER	KANSL1	ENSG00000120071	Transcript	ENST00000262419.6	protein_coding
rs62060765	17:44133648-44133648	T	intron_variant	MODIFIER	KANSL1	ENSG00000120071	Transcript	ENST00000262419.6	protein_coding
rs62060765	17:44133648-44133648	C	intron_variant	MODIFIER	KANSL1	ENSG00000120071	Transcript	ENST00000393476.3	protein_coding
rs62060765	17:44133648-44133648	T	intron_variant	MODIFIER	KANSL1	ENSG00000120071	Transcript	ENST00000393476.3	protein_coding
rs62060765	17:44133648-44133648	C	intron_variant	MODIFIER	KANSL1	ENSG00000120071	Transcript	ENST00000432791.1	protein_coding
rs62060765	17:44133648-44133648	T	intron_variant	MODIFIER	KANSL1	ENSG00000120071	Transcript	ENST00000432791.1	protein_coding
rs62060765	17:44133648-44133648	C	intron_variant	MODIFIER	KANSL1	ENSG00000120071	Transcript	ENST00000572904.1	protein_coding
rs62060765	17:44133648-44133648	T	intron_variant	MODIFIER	KANSL1	ENSG00000120071	Transcript	ENST00000572904.1	protein_coding
rs62060765	17:44133648-44133648	C	intron_variant	MODIFIER	KANSL1	ENSG00000120071	Transcript	ENST00000574590.1	protein_coding
rs62060765	17:44133648-44133648	T	intron_variant	MODIFIER	KANSL1	ENSG00000120071	Transcript	ENST00000574590.1	protein_coding
rs62060765	17:44133648-44133648	C	intron_variant	MODIFIER	KANSL1	ENSG00000120071	Transcript	ENST00000575318.1	protein_coding
rs62060765	17:44133648-44133648	T	intron_variant	MODIFIER	KANSL1	ENSG00000120071	Transcript	ENST00000575318.1	protein_coding
rs62060765	17:44133648-44133648	C	intron_variant,non_coding_transcript_variant	MODIFIER	KANSL1	ENSG00000120071	Transcript	ENST00000577114.1	retained_intron
rs62060765	17:44133648-44133648	T	intron_variant,non_coding_transcript_variant	MODIFIER	KANSL1	ENSG00000120071	Transcript	ENST00000577114.1	retained_intron
rs17575507	17:44134095-44134095	G	intron_variant	MODIFIER	KANSL1	ENSG00000120071	Transcript	ENST00000262419.6	protein_coding
rs17575507	17:44134095-44134095	G	intron_variant	MODIFIER	KANSL1	ENSG00000120071	Transcript	ENST00000393476.3	protein_coding
rs17575507	17:44134095-44134095	G	intron_variant	MODIFIER	KANSL1	ENSG00000120071	Transcript	ENST00000432791.1	protein_coding
rs17575507	17:44134095-44134095	G	intron_variant	MODIFIER	KANSL1	ENSG00000120071	Transcript	ENST00000572904.1	protein_coding
rs17575507	17:44134095-44134095	G	intron_variant	MODIFIER	KANSL1	ENSG00000120071	Transcript	ENST00000574590.1	protein_coding
rs17575507	17:44134095-44134095	G	intron_variant	MODIFIER	KANSL1	ENSG00000120071	Transcript	ENST00000575318.1	protein_coding
rs17575507	17:44134095-44134095	G	intron_variant,non_coding_transcript_variant	MODIFIER	KANSL1	ENSG00000120071	Transcript	ENST00000577114.1	retained_intron
rs876944	17:44134391-44134391	A	intron_variant	MODIFIER	KANSL1	ENSG00000120071	Transcript	ENST00000262419.6	protein_coding
rs876944	17:44134391-44134391	T	intron_variant	MODIFIER	KANSL1	ENSG00000120071	Transcript	ENST00000262419.6	protein_coding
rs876944	17:44134391-44134391	A	intron_variant	MODIFIER	KANSL1	ENSG00000120071	Transcript	ENST00000393476.3	protein_coding
rs876944	17:44134391-44134391	T	intron_variant	MODIFIER	KANSL1	ENSG00000120071	Transcript	ENST00000393476.3	protein_coding
rs876944	17:44134391-44134391	A	intron_variant	MODIFIER	KANSL1	ENSG00000120071	Transcript	ENST00000432791.1	protein_coding
rs876944	17:44134391-44134391	T	intron_variant	MODIFIER	KANSL1	ENSG00000120071	Transcript	ENST00000432791.1	protein_coding
rs876944	17:44134391-44134391	A	intron_variant	MODIFIER	KANSL1	ENSG00000120071	Transcript	ENST00000572904.1	protein_coding
rs876944	17:44134391-44134391	T	intron_variant	MODIFIER	KANSL1	ENSG00000120071	Transcript	ENST00000572904.1	protein_coding
rs876944	17:44134391-44134391	A	intron_variant	MODIFIER	KANSL1	ENSG00000120071	Transcript	ENST00000574590.1	protein_coding
rs876944	17:44134391-44134391	T	intron_variant	MODIFIER	KANSL1	ENSG00000120071	Transcript	ENST00000574590.1	protein_coding
rs876944	17:44134391-44134391	A	intron_variant	MODIFIER	KANSL1	ENSG00000120071	Transcript	ENST00000575318.1	protein_coding
rs876944	17:44134391-44134391	T	intron_variant	MODIFIER	KANSL1	ENSG00000120071	Transcript	ENST00000575318.1	protein_coding
rs876944	17:44134391-44134391	A	intron_variant,non_coding_transcript_variant	MODIFIER	KANSL1	ENSG00000120071	Transcript	ENST00000577114.1	retained_intron
rs876944	17:44134391-44134391	T	intron_variant,non_coding_transcript_variant	MODIFIER	KANSL1	ENSG00000120071	Transcript	ENST00000577114.1	retained_intron
rs62060767	17:44134910-44134910	A	intron_variant	MODIFIER	KANSL1	ENSG00000120071	Transcript	ENST00000262419.6	protein_coding
rs62060767	17:44134910-44134910	A	intron_variant	MODIFIER	KANSL1	ENSG00000120071	Transcript	ENST00000393476.3	protein_coding
rs62060767	17:44134910-44134910	A	intron_variant	MODIFIER	KANSL1	ENSG00000120071	Transcript	ENST00000432791.1	protein_coding
rs62060767	17:44134910-44134910	A	intron_variant	MODIFIER	KANSL1	ENSG00000120071	Transcript	ENST00000572904.1	protein_coding
rs62060767	17:44134910-44134910	A	intron_variant	MODIFIER	KANSL1	ENSG00000120071	Transcript	ENST00000574590.1	protein_coding
rs62060767	17:44134910-44134910	A	intron_variant	MODIFIER	KANSL1	ENSG00000120071	Transcript	ENST00000575318.1	protein_coding
rs62060767	17:44134910-44134910	A	intron_variant,non_coding_transcript_variant	MODIFIER	KANSL1	ENSG00000120071	Transcript	ENST00000577114.1	retained_intron
rs62060768	17:44134984-44134984	A	intron_variant	MODIFIER	KANSL1	ENSG00000120071	Transcript	ENST00000262419.6	protein_coding
rs62060768	17:44134984-44134984	A	intron_variant	MODIFIER	KANSL1	ENSG00000120071	Transcript	ENST00000393476.3	protein_coding
rs62060768	17:44134984-44134984	A	intron_variant	MODIFIER	KANSL1	ENSG00000120071	Transcript	ENST00000432791.1	protein_coding
rs62060768	17:44134984-44134984	A	intron_variant	MODIFIER	KANSL1	ENSG00000120071	Transcript	ENST00000572904.1	protein_coding
rs62060768	17:44134984-44134984	A	intron_variant	MODIFIER	KANSL1	ENSG00000120071	Transcript	ENST00000574590.1	protein_coding
rs62060768	17:44134984-44134984	A	intron_variant	MODIFIER	KANSL1	ENSG00000120071	Transcript	ENST00000575318.1	protein_coding
rs62060768	17:44134984-44134984	A	intron_variant,non_coding_transcript_variant	MODIFIER	KANSL1	ENSG00000120071	Transcript	ENST00000577114.1	retained_intron
rs62060769	17:44135026-44135026	C	intron_variant	MODIFIER	KANSL1	ENSG00000120071	Transcript	ENST00000262419.6	protein_coding
rs62060769	17:44135026-44135026	C	intron_variant	MODIFIER	KANSL1	ENSG00000120071	Transcript	ENST00000393476.3	protein_coding
rs62060769	17:44135026-44135026	C	intron_variant	MODIFIER	KANSL1	ENSG00000120071	Transcript	ENST00000432791.1	protein_coding
rs62060769	17:44135026-44135026	C	intron_variant	MODIFIER	KANSL1	ENSG00000120071	Transcript	ENST00000572904.1	protein_coding
rs62060769	17:44135026-44135026	C	intron_variant	MODIFIER	KANSL1	ENSG00000120071	Transcript	ENST00000574590.1	protein_coding
rs62060769	17:44135026-44135026	C	intron_variant	MODIFIER	KANSL1	ENSG00000120071	Transcript	ENST00000575318.1	protein_coding
rs62060769	17:44135026-44135026	C	intron_variant,non_coding_transcript_variant	MODIFIER	KANSL1	ENSG00000120071	Transcript	ENST00000577114.1	retained_intron
rs1107820	17:44135359-44135359	C	intron_variant	MODIFIER	KANSL1	ENSG00000120071	Transcript	ENST00000262419.6	protein_coding
rs1107820	17:44135359-44135359	C	intron_variant	MODIFIER	KANSL1	ENSG00000120071	Transcript	ENST00000393476.3	protein_coding
rs1107820	17:44135359-44135359	C	intron_variant	MODIFIER	KANSL1	ENSG00000120071	Transcript	ENST00000432791.1	protein_coding
rs1107820	17:44135359-44135359	C	intron_variant	MODIFIER	KANSL1	ENSG00000120071	Transcript	ENST00000572904.1	protein_coding
rs1107820	17:44135359-44135359	C	intron_variant	MODIFIER	KANSL1	ENSG00000120071	Transcript	ENST00000574590.1	protein_coding
rs1107820	17:44135359-44135359	C	intron_variant	MODIFIER	KANSL1	ENSG00000120071	Transcript	ENST00000575318.1	protein_coding
rs1107820	17:44135359-44135359	C	intron_variant,non_coding_transcript_variant	MODIFIER	KANSL1	ENSG00000120071	Transcript	ENST00000577114.1	retained_intron
rs17575556	17:44135827-44135827	A	intron_variant	MODIFIER	KANSL1	ENSG00000120071	Transcript	ENST00000262419.6	protein_coding
rs17575556	17:44135827-44135827	A	intron_variant	MODIFIER	KANSL1	ENSG00000120071	Transcript	ENST00000393476.3	protein_coding
rs17575556	17:44135827-44135827	A	intron_variant	MODIFIER	KANSL1	ENSG00000120071	Transcript	ENST00000432791.1	protein_coding
rs17575556	17:44135827-44135827	A	intron_variant	MODIFIER	KANSL1	ENSG00000120071	Transcript	ENST00000572904.1	protein_coding
rs17575556	17:44135827-44135827	A	intron_variant	MODIFIER	KANSL1	ENSG00000120071	Transcript	ENST00000574590.1	protein_coding
rs17575556	17:44135827-44135827	A	intron_variant	MODIFIER	KANSL1	ENSG00000120071	Transcript	ENST00000575318.1	protein_coding
rs17575556	17:44135827-44135827	A	intron_variant,non_coding_transcript_variant	MODIFIER	KANSL1	ENSG00000120071	Transcript	ENST00000577114.1	retained_intron
rs17653998	17:44135985-44135985	G	intron_variant	MODIFIER	KANSL1	ENSG00000120071	Transcript	ENST00000262419.6	protein_coding
rs17653998	17:44135985-44135985	G	intron_variant	MODIFIER	KANSL1	ENSG00000120071	Transcript	ENST00000393476.3	protein_coding
rs17653998	17:44135985-44135985	G	intron_variant	MODIFIER	KANSL1	ENSG00000120071	Transcript	ENST00000432791.1	protein_coding
rs17653998	17:44135985-44135985	G	intron_variant	MODIFIER	KANSL1	ENSG00000120071	Transcript	ENST00000572904.1	protein_coding
rs17653998	17:44135985-44135985	G	intron_variant	MODIFIER	KANSL1	ENSG00000120071	Transcript	ENST00000574590.1	protein_coding
rs17653998	17:44135985-44135985	G	intron_variant	MODIFIER	KANSL1	ENSG00000120071	Transcript	ENST00000575318.1	protein_coding
rs17653998	17:44135985-44135985	G	intron_variant,non_coding_transcript_variant	MODIFIER	KANSL1	ENSG00000120071	Transcript	ENST00000577114.1	retained_intron
rs9303524	17:44136576-44136576	T	intron_variant	MODIFIER	KANSL1	ENSG00000120071	Transcript	ENST00000262419.6	protein_coding
rs9303524	17:44136576-44136576	T	intron_variant	MODIFIER	KANSL1	ENSG00000120071	Transcript	ENST00000393476.3	protein_coding
rs9303524	17:44136576-44136576	T	intron_variant	MODIFIER	KANSL1	ENSG00000120071	Transcript	ENST00000432791.1	protein_coding
rs9303524	17:44136576-44136576	T	intron_variant	MODIFIER	KANSL1	ENSG00000120071	Transcript	ENST00000572904.1	protein_coding
rs9303524	17:44136576-44136576	T	intron_variant	MODIFIER	KANSL1	ENSG00000120071	Transcript	ENST00000574590.1	protein_coding
rs9303524	17:44136576-44136576	T	intron_variant	MODIFIER	KANSL1	ENSG00000120071	Transcript	ENST00000575318.1	protein_coding
rs9303524	17:44136576-44136576	T	intron_variant,non_coding_transcript_variant	MODIFIER	KANSL1	ENSG00000120071	Transcript	ENST00000577114.1	retained_intron
rs111372048	17:44136577-44136577	C	intron_variant	MODIFIER	KANSL1	ENSG00000120071	Transcript	ENST00000262419.6	protein_coding
rs111372048	17:44136577-44136577	G	intron_variant	MODIFIER	KANSL1	ENSG00000120071	Transcript	ENST00000262419.6	protein_coding
rs111372048	17:44136577-44136577	C	intron_variant	MODIFIER	KANSL1	ENSG00000120071	Transcript	ENST00000393476.3	protein_coding
rs111372048	17:44136577-44136577	G	intron_variant	MODIFIER	KANSL1	ENSG00000120071	Transcript	ENST00000393476.3	protein_coding
rs111372048	17:44136577-44136577	C	intron_variant	MODIFIER	KANSL1	ENSG00000120071	Transcript	ENST00000432791.1	protein_coding
rs111372048	17:44136577-44136577	G	intron_variant	MODIFIER	KANSL1	ENSG00000120071	Transcript	ENST00000432791.1	protein_coding
rs111372048	17:44136577-44136577	C	intron_variant	MODIFIER	KANSL1	ENSG00000120071	Transcript	ENST00000572904.1	protein_coding
rs111372048	17:44136577-44136577	G	intron_variant	MODIFIER	KANSL1	ENSG00000120071	Transcript	ENST00000572904.1	protein_coding
rs111372048	17:44136577-44136577	C	intron_variant	MODIFIER	KANSL1	ENSG00000120071	Transcript	ENST00000574590.1	protein_coding
rs111372048	17:44136577-44136577	G	intron_variant	MODIFIER	KANSL1	ENSG00000120071	Transcript	ENST00000574590.1	protein_coding
rs111372048	17:44136577-44136577	C	intron_variant	MODIFIER	KANSL1	ENSG00000120071	Transcript	ENST00000575318.1	protein_coding
rs111372048	17:44136577-44136577	G	intron_variant	MODIFIER	KANSL1	ENSG00000120071	Transcript	ENST00000575318.1	protein_coding
rs111372048	17:44136577-44136577	C	intron_variant,non_coding_transcript_variant	MODIFIER	KANSL1	ENSG00000120071	Transcript	ENST00000577114.1	retained_intron
rs111372048	17:44136577-44136577	G	intron_variant,non_coding_transcript_variant	MODIFIER	KANSL1	ENSG00000120071	Transcript	ENST00000577114.1	retained_intron
rs62060785	17:44136634-44136634	A	intron_variant	MODIFIER	KANSL1	ENSG00000120071	Transcript	ENST00000262419.6	protein_coding
rs62060785	17:44136634-44136634	A	intron_variant	MODIFIER	KANSL1	ENSG00000120071	Transcript	ENST00000393476.3	protein_coding
rs62060785	17:44136634-44136634	A	intron_variant	MODIFIER	KANSL1	ENSG00000120071	Transcript	ENST00000432791.1	protein_coding
rs62060785	17:44136634-44136634	A	intron_variant	MODIFIER	KANSL1	ENSG00000120071	Transcript	ENST00000572904.1	protein_coding
rs62060785	17:44136634-44136634	A	intron_variant	MODIFIER	KANSL1	ENSG00000120071	Transcript	ENST00000574590.1	protein_coding
rs62060785	17:44136634-44136634	A	intron_variant	MODIFIER	KANSL1	ENSG00000120071	Transcript	ENST00000575318.1	protein_coding
rs62060785	17:44136634-44136634	A	intron_variant,non_coding_transcript_variant	MODIFIER	KANSL1	ENSG00000120071	Transcript	ENST00000577114.1	retained_intron
rs62060786	17:44136763-44136763	T	intron_variant	MODIFIER	KANSL1	ENSG00000120071	Transcript	ENST00000262419.6	protein_coding
rs62060786	17:44136763-44136763	T	intron_variant	MODIFIER	KANSL1	ENSG00000120071	Transcript	ENST00000393476.3	protein_coding
rs62060786	17:44136763-44136763	T	intron_variant	MODIFIER	KANSL1	ENSG00000120071	Transcript	ENST00000432791.1	protein_coding
rs62060786	17:44136763-44136763	T	intron_variant	MODIFIER	KANSL1	ENSG00000120071	Transcript	ENST00000572904.1	protein_coding
rs62060786	17:44136763-44136763	T	intron_variant	MODIFIER	KANSL1	ENSG00000120071	Transcript	ENST00000574590.1	protein_coding
rs62060786	17:44136763-44136763	T	intron_variant	MODIFIER	KANSL1	ENSG00000120071	Transcript	ENST00000575318.1	protein_coding
rs62060786	17:44136763-44136763	T	intron_variant,non_coding_transcript_variant	MODIFIER	KANSL1	ENSG00000120071	Transcript	ENST00000577114.1	retained_intron
rs62060787	17:44136803-44136803	T	intron_variant	MODIFIER	KANSL1	ENSG00000120071	Transcript	ENST00000262419.6	protein_coding
rs62060787	17:44136803-44136803	T	intron_variant	MODIFIER	KANSL1	ENSG00000120071	Transcript	ENST00000393476.3	protein_coding
rs62060787	17:44136803-44136803	T	intron_variant	MODIFIER	KANSL1	ENSG00000120071	Transcript	ENST00000432791.1	protein_coding
rs62060787	17:44136803-44136803	T	intron_variant	MODIFIER	KANSL1	ENSG00000120071	Transcript	ENST00000572904.1	protein_coding
rs62060787	17:44136803-44136803	T	intron_variant	MODIFIER	KANSL1	ENSG00000120071	Transcript	ENST00000574590.1	protein_coding
rs62060787	17:44136803-44136803	T	intron_variant	MODIFIER	KANSL1	ENSG00000120071	Transcript	ENST00000575318.1	protein_coding
rs62060787	17:44136803-44136803	T	intron_variant,non_coding_transcript_variant	MODIFIER	KANSL1	ENSG00000120071	Transcript	ENST00000577114.1	retained_intron
rs41384744	17:44137070-44137070	G	intron_variant	MODIFIER	KANSL1	ENSG00000120071	Transcript	ENST00000262419.6	protein_coding
rs41384744	17:44137070-44137070	G	intron_variant	MODIFIER	KANSL1	ENSG00000120071	Transcript	ENST00000393476.3	protein_coding
rs41384744	17:44137070-44137070	G	intron_variant	MODIFIER	KANSL1	ENSG00000120071	Transcript	ENST00000432791.1	protein_coding
rs41384744	17:44137070-44137070	G	intron_variant	MODIFIER	KANSL1	ENSG00000120071	Transcript	ENST00000572904.1	protein_coding
rs41384744	17:44137070-44137070	G	intron_variant	MODIFIER	KANSL1	ENSG00000120071	Transcript	ENST00000574590.1	protein_coding
rs41384744	17:44137070-44137070	G	intron_variant	MODIFIER	KANSL1	ENSG00000120071	Transcript	ENST00000575318.1	protein_coding
rs41384744	17:44137070-44137070	G	intron_variant,non_coding_transcript_variant	MODIFIER	KANSL1	ENSG00000120071	Transcript	ENST00000577114.1	retained_intron
rs55714296	17:44137189-44137189	T	intron_variant	MODIFIER	KANSL1	ENSG00000120071	Transcript	ENST00000262419.6	protein_coding
rs55714296	17:44137189-44137189	T	intron_variant	MODIFIER	KANSL1	ENSG00000120071	Transcript	ENST00000393476.3	protein_coding
rs55714296	17:44137189-44137189	T	intron_variant	MODIFIER	KANSL1	ENSG00000120071	Transcript	ENST00000432791.1	protein_coding
rs55714296	17:44137189-44137189	T	intron_variant	MODIFIER	KANSL1	ENSG00000120071	Transcript	ENST00000572904.1	protein_coding
rs55714296	17:44137189-44137189	T	intron_variant	MODIFIER	KANSL1	ENSG00000120071	Transcript	ENST00000574590.1	protein_coding
rs55714296	17:44137189-44137189	T	intron_variant	MODIFIER	KANSL1	ENSG00000120071	Transcript	ENST00000575318.1	protein_coding
rs55714296	17:44137189-44137189	T	intron_variant,non_coding_transcript_variant	MODIFIER	KANSL1	ENSG00000120071	Transcript	ENST00000577114.1	retained_intron
rs55690782	17:44137311-44137311	A	intron_variant	MODIFIER	KANSL1	ENSG00000120071	Transcript	ENST00000262419.6	protein_coding
rs55690782	17:44137311-44137311	A	intron_variant	MODIFIER	KANSL1	ENSG00000120071	Transcript	ENST00000393476.3	protein_coding
rs55690782	17:44137311-44137311	A	intron_variant	MODIFIER	KANSL1	ENSG00000120071	Transcript	ENST00000432791.1	protein_coding
rs55690782	17:44137311-44137311	A	intron_variant	MODIFIER	KANSL1	ENSG00000120071	Transcript	ENST00000572904.1	protein_coding
rs55690782	17:44137311-44137311	A	intron_variant	MODIFIER	KANSL1	ENSG00000120071	Transcript	ENST00000574590.1	protein_coding
rs55690782	17:44137311-44137311	A	intron_variant	MODIFIER	KANSL1	ENSG00000120071	Transcript	ENST00000575318.1	protein_coding
rs55690782	17:44137311-44137311	A	intron_variant,non_coding_transcript_variant	MODIFIER	KANSL1	ENSG00000120071	Transcript	ENST00000577114.1	retained_intron
rs17654016	17:44137925-44137925	C	intron_variant	MODIFIER	KANSL1	ENSG00000120071	Transcript	ENST00000262419.6	protein_coding
rs17654016	17:44137925-44137925	C	intron_variant	MODIFIER	KANSL1	ENSG00000120071	Transcript	ENST00000393476.3	protein_coding
rs17654016	17:44137925-44137925	C	intron_variant	MODIFIER	KANSL1	ENSG00000120071	Transcript	ENST00000432791.1	protein_coding
rs17654016	17:44137925-44137925	C	intron_variant	MODIFIER	KANSL1	ENSG00000120071	Transcript	ENST00000572904.1	protein_coding
rs17654016	17:44137925-44137925	C	intron_variant	MODIFIER	KANSL1	ENSG00000120071	Transcript	ENST00000574590.1	protein_coding
rs17654016	17:44137925-44137925	C	intron_variant	MODIFIER	KANSL1	ENSG00000120071	Transcript	ENST00000575318.1	protein_coding
rs17654016	17:44137925-44137925	C	intron_variant,non_coding_transcript_variant	MODIFIER	KANSL1	ENSG00000120071	Transcript	ENST00000577114.1	retained_intron
rs7220752	17:44138201-44138201	C	intron_variant	MODIFIER	KANSL1	ENSG00000120071	Transcript	ENST00000262419.6	protein_coding
rs7220752	17:44138201-44138201	C	intron_variant	MODIFIER	KANSL1	ENSG00000120071	Transcript	ENST00000393476.3	protein_coding
rs7220752	17:44138201-44138201	C	intron_variant	MODIFIER	KANSL1	ENSG00000120071	Transcript	ENST00000432791.1	protein_coding
rs7220752	17:44138201-44138201	C	intron_variant	MODIFIER	KANSL1	ENSG00000120071	Transcript	ENST00000572904.1	protein_coding
rs7220752	17:44138201-44138201	C	intron_variant	MODIFIER	KANSL1	ENSG00000120071	Transcript	ENST00000574590.1	protein_coding
rs7220752	17:44138201-44138201	C	intron_variant	MODIFIER	KANSL1	ENSG00000120071	Transcript	ENST00000575318.1	protein_coding
rs7220752	17:44138201-44138201	C	intron_variant,non_coding_transcript_variant	MODIFIER	KANSL1	ENSG00000120071	Transcript	ENST00000577114.1	retained_intron
rs2316951	17:44139083-44139083	C	intron_variant	MODIFIER	KANSL1	ENSG00000120071	Transcript	ENST00000262419.6	protein_coding
rs2316951	17:44139083-44139083	C	intron_variant	MODIFIER	KANSL1	ENSG00000120071	Transcript	ENST00000393476.3	protein_coding
rs2316951	17:44139083-44139083	C	intron_variant	MODIFIER	KANSL1	ENSG00000120071	Transcript	ENST00000432791.1	protein_coding
rs2316951	17:44139083-44139083	C	intron_variant	MODIFIER	KANSL1	ENSG00000120071	Transcript	ENST00000572904.1	protein_coding
rs2316951	17:44139083-44139083	C	intron_variant	MODIFIER	KANSL1	ENSG00000120071	Transcript	ENST00000574590.1	protein_coding
rs2316951	17:44139083-44139083	C	intron_variant	MODIFIER	KANSL1	ENSG00000120071	Transcript	ENST00000575318.1	protein_coding
rs2316951	17:44139083-44139083	C	intron_variant,non_coding_transcript_variant	MODIFIER	KANSL1	ENSG00000120071	Transcript	ENST00000577114.1	retained_intron
rs2316952	17:44139190-44139190	C	intron_variant	MODIFIER	KANSL1	ENSG00000120071	Transcript	ENST00000262419.6	protein_coding
rs2316952	17:44139190-44139190	C	intron_variant	MODIFIER	KANSL1	ENSG00000120071	Transcript	ENST00000393476.3	protein_coding
rs2316952	17:44139190-44139190	C	intron_variant	MODIFIER	KANSL1	ENSG00000120071	Transcript	ENST00000432791.1	protein_coding
rs2316952	17:44139190-44139190	C	intron_variant	MODIFIER	KANSL1	ENSG00000120071	Transcript	ENST00000572904.1	protein_coding
rs2316952	17:44139190-44139190	C	intron_variant	MODIFIER	KANSL1	ENSG00000120071	Transcript	ENST00000574590.1	protein_coding
rs2316952	17:44139190-44139190	C	intron_variant	MODIFIER	KANSL1	ENSG00000120071	Transcript	ENST00000575318.1	protein_coding
rs2316952	17:44139190-44139190	C	intron_variant,non_coding_transcript_variant	MODIFIER	KANSL1	ENSG00000120071	Transcript	ENST00000577114.1	retained_intron
rs17575683	17:44139662-44139662	T	intron_variant	MODIFIER	KANSL1	ENSG00000120071	Transcript	ENST00000262419.6	protein_coding
rs17575683	17:44139662-44139662	T	intron_variant	MODIFIER	KANSL1	ENSG00000120071	Transcript	ENST00000393476.3	protein_coding
rs17575683	17:44139662-44139662	T	intron_variant	MODIFIER	KANSL1	ENSG00000120071	Transcript	ENST00000432791.1	protein_coding
rs17575683	17:44139662-44139662	T	intron_variant	MODIFIER	KANSL1	ENSG00000120071	Transcript	ENST00000572904.1	protein_coding
rs17575683	17:44139662-44139662	T	intron_variant	MODIFIER	KANSL1	ENSG00000120071	Transcript	ENST00000574590.1	protein_coding
rs17575683	17:44139662-44139662	T	intron_variant	MODIFIER	KANSL1	ENSG00000120071	Transcript	ENST00000575318.1	protein_coding
rs17575683	17:44139662-44139662	T	intron_variant,non_coding_transcript_variant	MODIFIER	KANSL1	ENSG00000120071	Transcript	ENST00000577114.1	retained_intron
rs112411928	17:44139762-44139762	G	intron_variant	MODIFIER	KANSL1	ENSG00000120071	Transcript	ENST00000262419.6	protein_coding
rs112411928	17:44139762-44139762	T	intron_variant	MODIFIER	KANSL1	ENSG00000120071	Transcript	ENST00000262419.6	protein_coding
rs112411928	17:44139762-44139762	G	intron_variant	MODIFIER	KANSL1	ENSG00000120071	Transcript	ENST00000393476.3	protein_coding
rs112411928	17:44139762-44139762	T	intron_variant	MODIFIER	KANSL1	ENSG00000120071	Transcript	ENST00000393476.3	protein_coding
rs112411928	17:44139762-44139762	G	intron_variant	MODIFIER	KANSL1	ENSG00000120071	Transcript	ENST00000432791.1	protein_coding
rs112411928	17:44139762-44139762	T	intron_variant	MODIFIER	KANSL1	ENSG00000120071	Transcript	ENST00000432791.1	protein_coding
rs112411928	17:44139762-44139762	G	intron_variant	MODIFIER	KANSL1	ENSG00000120071	Transcript	ENST00000572904.1	protein_coding
rs112411928	17:44139762-44139762	T	intron_variant	MODIFIER	KANSL1	ENSG00000120071	Transcript	ENST00000572904.1	protein_coding
rs112411928	17:44139762-44139762	G	intron_variant	MODIFIER	KANSL1	ENSG00000120071	Transcript	ENST00000574590.1	protein_coding
rs112411928	17:44139762-44139762	T	intron_variant	MODIFIER	KANSL1	ENSG00000120071	Transcript	ENST00000574590.1	protein_coding
rs112411928	17:44139762-44139762	G	intron_variant	MODIFIER	KANSL1	ENSG00000120071	Transcript	ENST00000575318.1	protein_coding
rs112411928	17:44139762-44139762	T	intron_variant	MODIFIER	KANSL1	ENSG00000120071	Transcript	ENST00000575318.1	protein_coding
rs112411928	17:44139762-44139762	G	intron_variant,non_coding_transcript_variant	MODIFIER	KANSL1	ENSG00000120071	Transcript	ENST00000577114.1	retained_intron
rs112411928	17:44139762-44139762	T	intron_variant,non_coding_transcript_variant	MODIFIER	KANSL1	ENSG00000120071	Transcript	ENST00000577114.1	retained_intron
rs2316953	17:44140341-44140341	A	intron_variant	MODIFIER	KANSL1	ENSG00000120071	Transcript	ENST00000262419.6	protein_coding
rs2316953	17:44140341-44140341	A	intron_variant	MODIFIER	KANSL1	ENSG00000120071	Transcript	ENST00000393476.3	protein_coding
rs2316953	17:44140341-44140341	A	intron_variant	MODIFIER	KANSL1	ENSG00000120071	Transcript	ENST00000432791.1	protein_coding
rs2316953	17:44140341-44140341	A	intron_variant	MODIFIER	KANSL1	ENSG00000120071	Transcript	ENST00000572904.1	protein_coding
rs2316953	17:44140341-44140341	A	intron_variant	MODIFIER	KANSL1	ENSG00000120071	Transcript	ENST00000574590.1	protein_coding
rs2316953	17:44140341-44140341	A	intron_variant	MODIFIER	KANSL1	ENSG00000120071	Transcript	ENST00000575318.1	protein_coding
rs2316953	17:44140341-44140341	A	intron_variant,non_coding_transcript_variant	MODIFIER	KANSL1	ENSG00000120071	Transcript	ENST00000577114.1	retained_intron
rs2838	17:44141347-44141347	G	intron_variant	MODIFIER	KANSL1	ENSG00000120071	Transcript	ENST00000262419.6	protein_coding
rs2838	17:44141347-44141347	G	intron_variant	MODIFIER	KANSL1	ENSG00000120071	Transcript	ENST00000393476.3	protein_coding
rs2838	17:44141347-44141347	G	intron_variant	MODIFIER	KANSL1	ENSG00000120071	Transcript	ENST00000432791.1	protein_coding
rs2838	17:44141347-44141347	G	intron_variant	MODIFIER	KANSL1	ENSG00000120071	Transcript	ENST00000572904.1	protein_coding
rs2838	17:44141347-44141347	G	intron_variant	MODIFIER	KANSL1	ENSG00000120071	Transcript	ENST00000574590.1	protein_coding
rs2838	17:44141347-44141347	G	intron_variant	MODIFIER	KANSL1	ENSG00000120071	Transcript	ENST00000575318.1	protein_coding
rs2838	17:44141347-44141347	G	intron_variant,non_coding_transcript_variant	MODIFIER	KANSL1	ENSG00000120071	Transcript	ENST00000577114.1	retained_intron
rs12150127	17:44141732-44141732	A	intron_variant	MODIFIER	KANSL1	ENSG00000120071	Transcript	ENST00000262419.6	protein_coding
rs12150127	17:44141732-44141732	A	intron_variant	MODIFIER	KANSL1	ENSG00000120071	Transcript	ENST00000393476.3	protein_coding
rs12150127	17:44141732-44141732	A	intron_variant	MODIFIER	KANSL1	ENSG00000120071	Transcript	ENST00000432791.1	protein_coding
rs12150127	17:44141732-44141732	A	intron_variant	MODIFIER	KANSL1	ENSG00000120071	Transcript	ENST00000572904.1	protein_coding
rs12150127	17:44141732-44141732	A	intron_variant	MODIFIER	KANSL1	ENSG00000120071	Transcript	ENST00000574590.1	protein_coding
rs12150127	17:44141732-44141732	A	intron_variant	MODIFIER	KANSL1	ENSG00000120071	Transcript	ENST00000575318.1	protein_coding
rs12150127	17:44141732-44141732	A	intron_variant,non_coding_transcript_variant	MODIFIER	KANSL1	ENSG00000120071	Transcript	ENST00000577114.1	retained_intron
rs62060792	17:44141955-44141955	A	intron_variant	MODIFIER	KANSL1	ENSG00000120071	Transcript	ENST00000262419.6	protein_coding
rs62060792	17:44141955-44141955	C	intron_variant	MODIFIER	KANSL1	ENSG00000120071	Transcript	ENST00000262419.6	protein_coding
rs62060792	17:44141955-44141955	A	intron_variant	MODIFIER	KANSL1	ENSG00000120071	Transcript	ENST00000393476.3	protein_coding
rs62060792	17:44141955-44141955	C	intron_variant	MODIFIER	KANSL1	ENSG00000120071	Transcript	ENST00000393476.3	protein_coding
rs62060792	17:44141955-44141955	A	intron_variant	MODIFIER	KANSL1	ENSG00000120071	Transcript	ENST00000432791.1	protein_coding
rs62060792	17:44141955-44141955	C	intron_variant	MODIFIER	KANSL1	ENSG00000120071	Transcript	ENST00000432791.1	protein_coding
rs62060792	17:44141955-44141955	A	intron_variant	MODIFIER	KANSL1	ENSG00000120071	Transcript	ENST00000572904.1	protein_coding
rs62060792	17:44141955-44141955	C	intron_variant	MODIFIER	KANSL1	ENSG00000120071	Transcript	ENST00000572904.1	protein_coding
rs62060792	17:44141955-44141955	A	intron_variant	MODIFIER	KANSL1	ENSG00000120071	Transcript	ENST00000574590.1	protein_coding
rs62060792	17:44141955-44141955	C	intron_variant	MODIFIER	KANSL1	ENSG00000120071	Transcript	ENST00000574590.1	protein_coding
rs62060792	17:44141955-44141955	A	intron_variant	MODIFIER	KANSL1	ENSG00000120071	Transcript	ENST00000575318.1	protein_coding
rs62060792	17:44141955-44141955	C	intron_variant	MODIFIER	KANSL1	ENSG00000120071	Transcript	ENST00000575318.1	protein_coding
rs62060792	17:44141955-44141955	A	intron_variant,non_coding_transcript_variant	MODIFIER	KANSL1	ENSG00000120071	Transcript	ENST00000577114.1	retained_intron
rs62060792	17:44141955-44141955	C	intron_variant,non_coding_transcript_variant	MODIFIER	KANSL1	ENSG00000120071	Transcript	ENST00000577114.1	retained_intron
rs76307183	17:44142121-44142121	A	intron_variant	MODIFIER	KANSL1	ENSG00000120071	Transcript	ENST00000262419.6	protein_coding
rs76307183	17:44142121-44142121	A	intron_variant	MODIFIER	KANSL1	ENSG00000120071	Transcript	ENST00000393476.3	protein_coding
rs76307183	17:44142121-44142121	A	intron_variant	MODIFIER	KANSL1	ENSG00000120071	Transcript	ENST00000432791.1	protein_coding
rs76307183	17:44142121-44142121	A	intron_variant	MODIFIER	KANSL1	ENSG00000120071	Transcript	ENST00000572904.1	protein_coding
rs76307183	17:44142121-44142121	A	intron_variant	MODIFIER	KANSL1	ENSG00000120071	Transcript	ENST00000574590.1	protein_coding
rs76307183	17:44142121-44142121	A	intron_variant	MODIFIER	KANSL1	ENSG00000120071	Transcript	ENST00000575318.1	protein_coding
rs76307183	17:44142121-44142121	A	intron_variant,non_coding_transcript_variant	MODIFIER	KANSL1	ENSG00000120071	Transcript	ENST00000577114.1	retained_intron
rs62060793	17:44142427-44142427	G	intron_variant	MODIFIER	KANSL1	ENSG00000120071	Transcript	ENST00000262419.6	protein_coding
rs62060793	17:44142427-44142427	G	intron_variant	MODIFIER	KANSL1	ENSG00000120071	Transcript	ENST00000393476.3	protein_coding
rs62060793	17:44142427-44142427	G	intron_variant	MODIFIER	KANSL1	ENSG00000120071	Transcript	ENST00000432791.1	protein_coding
rs62060793	17:44142427-44142427	G	intron_variant	MODIFIER	KANSL1	ENSG00000120071	Transcript	ENST00000572904.1	protein_coding
rs62060793	17:44142427-44142427	G	intron_variant	MODIFIER	KANSL1	ENSG00000120071	Transcript	ENST00000574590.1	protein_coding
rs62060793	17:44142427-44142427	G	intron_variant	MODIFIER	KANSL1	ENSG00000120071	Transcript	ENST00000575318.1	protein_coding
rs62060793	17:44142427-44142427	G	intron_variant,non_coding_transcript_variant	MODIFIER	KANSL1	ENSG00000120071	Transcript	ENST00000577114.1	retained_intron
rs62060794	17:44142566-44142566	T	intron_variant	MODIFIER	KANSL1	ENSG00000120071	Transcript	ENST00000262419.6	protein_coding
rs62060794	17:44142566-44142566	T	intron_variant	MODIFIER	KANSL1	ENSG00000120071	Transcript	ENST00000393476.3	protein_coding
rs62060794	17:44142566-44142566	T	intron_variant	MODIFIER	KANSL1	ENSG00000120071	Transcript	ENST00000432791.1	protein_coding
rs62060794	17:44142566-44142566	T	intron_variant	MODIFIER	KANSL1	ENSG00000120071	Transcript	ENST00000572904.1	protein_coding
rs62060794	17:44142566-44142566	T	intron_variant	MODIFIER	KANSL1	ENSG00000120071	Transcript	ENST00000574590.1	protein_coding
rs62060794	17:44142566-44142566	T	intron_variant	MODIFIER	KANSL1	ENSG00000120071	Transcript	ENST00000575318.1	protein_coding
rs62060794	17:44142566-44142566	T	intron_variant,non_coding_transcript_variant	MODIFIER	KANSL1	ENSG00000120071	Transcript	ENST00000577114.1	retained_intron
rs62060795	17:44142663-44142663	T	intron_variant	MODIFIER	KANSL1	ENSG00000120071	Transcript	ENST00000262419.6	protein_coding
rs62060795	17:44142663-44142663	T	intron_variant	MODIFIER	KANSL1	ENSG00000120071	Transcript	ENST00000393476.3	protein_coding
rs62060795	17:44142663-44142663	T	intron_variant	MODIFIER	KANSL1	ENSG00000120071	Transcript	ENST00000432791.1	protein_coding
rs62060795	17:44142663-44142663	T	intron_variant	MODIFIER	KANSL1	ENSG00000120071	Transcript	ENST00000572904.1	protein_coding
rs62060795	17:44142663-44142663	T	intron_variant	MODIFIER	KANSL1	ENSG00000120071	Transcript	ENST00000574590.1	protein_coding
rs62060795	17:44142663-44142663	T	intron_variant	MODIFIER	KANSL1	ENSG00000120071	Transcript	ENST00000575318.1	protein_coding
rs62060795	17:44142663-44142663	T	intron_variant,non_coding_transcript_variant	MODIFIER	KANSL1	ENSG00000120071	Transcript	ENST00000577114.1	retained_intron
rs17575773	17:44142879-44142879	T	intron_variant	MODIFIER	KANSL1	ENSG00000120071	Transcript	ENST00000262419.6	protein_coding
rs17575773	17:44142879-44142879	T	intron_variant	MODIFIER	KANSL1	ENSG00000120071	Transcript	ENST00000393476.3	protein_coding
rs17575773	17:44142879-44142879	T	intron_variant	MODIFIER	KANSL1	ENSG00000120071	Transcript	ENST00000432791.1	protein_coding
rs17575773	17:44142879-44142879	T	intron_variant	MODIFIER	KANSL1	ENSG00000120071	Transcript	ENST00000572904.1	protein_coding
rs17575773	17:44142879-44142879	T	intron_variant	MODIFIER	KANSL1	ENSG00000120071	Transcript	ENST00000574590.1	protein_coding
rs17575773	17:44142879-44142879	T	intron_variant	MODIFIER	KANSL1	ENSG00000120071	Transcript	ENST00000575318.1	protein_coding
rs17575773	17:44142879-44142879	T	intron_variant,non_coding_transcript_variant	MODIFIER	KANSL1	ENSG00000120071	Transcript	ENST00000577114.1	retained_intron
rs62060796	17:44143029-44143029	A	intron_variant	MODIFIER	KANSL1	ENSG00000120071	Transcript	ENST00000262419.6	protein_coding
rs62060796	17:44143029-44143029	T	intron_variant	MODIFIER	KANSL1	ENSG00000120071	Transcript	ENST00000262419.6	protein_coding
rs62060796	17:44143029-44143029	A	intron_variant	MODIFIER	KANSL1	ENSG00000120071	Transcript	ENST00000393476.3	protein_coding
rs62060796	17:44143029-44143029	T	intron_variant	MODIFIER	KANSL1	ENSG00000120071	Transcript	ENST00000393476.3	protein_coding
rs62060796	17:44143029-44143029	A	intron_variant	MODIFIER	KANSL1	ENSG00000120071	Transcript	ENST00000432791.1	protein_coding
rs62060796	17:44143029-44143029	T	intron_variant	MODIFIER	KANSL1	ENSG00000120071	Transcript	ENST00000432791.1	protein_coding
rs62060796	17:44143029-44143029	A	intron_variant	MODIFIER	KANSL1	ENSG00000120071	Transcript	ENST00000572904.1	protein_coding
rs62060796	17:44143029-44143029	T	intron_variant	MODIFIER	KANSL1	ENSG00000120071	Transcript	ENST00000572904.1	protein_coding
rs62060796	17:44143029-44143029	A	intron_variant	MODIFIER	KANSL1	ENSG00000120071	Transcript	ENST00000574590.1	protein_coding
rs62060796	17:44143029-44143029	T	intron_variant	MODIFIER	KANSL1	ENSG00000120071	Transcript	ENST00000574590.1	protein_coding
rs62060796	17:44143029-44143029	A	intron_variant	MODIFIER	KANSL1	ENSG00000120071	Transcript	ENST00000575318.1	protein_coding
rs62060796	17:44143029-44143029	T	intron_variant	MODIFIER	KANSL1	ENSG00000120071	Transcript	ENST00000575318.1	protein_coding
rs62060796	17:44143029-44143029	A	intron_variant,non_coding_transcript_variant	MODIFIER	KANSL1	ENSG00000120071	Transcript	ENST00000577114.1	retained_intron
rs62060796	17:44143029-44143029	T	intron_variant,non_coding_transcript_variant	MODIFIER	KANSL1	ENSG00000120071	Transcript	ENST00000577114.1	retained_intron
rs62060797	17:44143344-44143344	A	intron_variant	MODIFIER	KANSL1	ENSG00000120071	Transcript	ENST00000262419.6	protein_coding
rs62060797	17:44143344-44143344	A	intron_variant	MODIFIER	KANSL1	ENSG00000120071	Transcript	ENST00000393476.3	protein_coding
rs62060797	17:44143344-44143344	A	intron_variant	MODIFIER	KANSL1	ENSG00000120071	Transcript	ENST00000432791.1	protein_coding
rs62060797	17:44143344-44143344	A	intron_variant	MODIFIER	KANSL1	ENSG00000120071	Transcript	ENST00000572904.1	protein_coding
rs62060797	17:44143344-44143344	A	intron_variant	MODIFIER	KANSL1	ENSG00000120071	Transcript	ENST00000574590.1	protein_coding
rs62060797	17:44143344-44143344	A	intron_variant	MODIFIER	KANSL1	ENSG00000120071	Transcript	ENST00000575318.1	protein_coding
rs62060797	17:44143344-44143344	A	intron_variant,non_coding_transcript_variant	MODIFIER	KANSL1	ENSG00000120071	Transcript	ENST00000577114.1	retained_intron
rs12150344	17:44143484-44143484	A	intron_variant	MODIFIER	KANSL1	ENSG00000120071	Transcript	ENST00000262419.6	protein_coding
rs12150344	17:44143484-44143484	A	intron_variant	MODIFIER	KANSL1	ENSG00000120071	Transcript	ENST00000393476.3	protein_coding
rs12150344	17:44143484-44143484	A	intron_variant	MODIFIER	KANSL1	ENSG00000120071	Transcript	ENST00000432791.1	protein_coding
rs12150344	17:44143484-44143484	A	intron_variant	MODIFIER	KANSL1	ENSG00000120071	Transcript	ENST00000572904.1	protein_coding
rs12150344	17:44143484-44143484	A	intron_variant	MODIFIER	KANSL1	ENSG00000120071	Transcript	ENST00000574590.1	protein_coding
rs12150344	17:44143484-44143484	A	intron_variant	MODIFIER	KANSL1	ENSG00000120071	Transcript	ENST00000575318.1	protein_coding
rs12150344	17:44143484-44143484	A	intron_variant,non_coding_transcript_variant	MODIFIER	KANSL1	ENSG00000120071	Transcript	ENST00000577114.1	retained_intron
rs62060798	17:44144152-44144152	C	intron_variant	MODIFIER	KANSL1	ENSG00000120071	Transcript	ENST00000262419.6	protein_coding
rs62060798	17:44144152-44144152	C	intron_variant	MODIFIER	KANSL1	ENSG00000120071	Transcript	ENST00000393476.3	protein_coding
rs62060798	17:44144152-44144152	C	intron_variant	MODIFIER	KANSL1	ENSG00000120071	Transcript	ENST00000432791.1	protein_coding
rs62060798	17:44144152-44144152	C	intron_variant	MODIFIER	KANSL1	ENSG00000120071	Transcript	ENST00000572904.1	protein_coding
rs62060798	17:44144152-44144152	C	intron_variant	MODIFIER	KANSL1	ENSG00000120071	Transcript	ENST00000574590.1	protein_coding
rs62060798	17:44144152-44144152	C	intron_variant	MODIFIER	KANSL1	ENSG00000120071	Transcript	ENST00000575318.1	protein_coding
rs62060798	17:44144152-44144152	C	intron_variant,non_coding_transcript_variant	MODIFIER	KANSL1	ENSG00000120071	Transcript	ENST00000577114.1	retained_intron
rs62060799	17:44144251-44144251	T	intron_variant	MODIFIER	KANSL1	ENSG00000120071	Transcript	ENST00000262419.6	protein_coding
rs62060799	17:44144251-44144251	T	intron_variant	MODIFIER	KANSL1	ENSG00000120071	Transcript	ENST00000393476.3	protein_coding
rs62060799	17:44144251-44144251	T	intron_variant	MODIFIER	KANSL1	ENSG00000120071	Transcript	ENST00000432791.1	protein_coding
rs62060799	17:44144251-44144251	T	intron_variant	MODIFIER	KANSL1	ENSG00000120071	Transcript	ENST00000572904.1	protein_coding
rs62060799	17:44144251-44144251	T	intron_variant	MODIFIER	KANSL1	ENSG00000120071	Transcript	ENST00000574590.1	protein_coding
rs62060799	17:44144251-44144251	T	intron_variant	MODIFIER	KANSL1	ENSG00000120071	Transcript	ENST00000575318.1	protein_coding
rs62060799	17:44144251-44144251	T	intron_variant,non_coding_transcript_variant	MODIFIER	KANSL1	ENSG00000120071	Transcript	ENST00000577114.1	retained_intron
rs17575822	17:44144345-44144345	G	intron_variant	MODIFIER	KANSL1	ENSG00000120071	Transcript	ENST00000262419.6	protein_coding
rs17575822	17:44144345-44144345	G	intron_variant	MODIFIER	KANSL1	ENSG00000120071	Transcript	ENST00000393476.3	protein_coding
rs17575822	17:44144345-44144345	G	intron_variant	MODIFIER	KANSL1	ENSG00000120071	Transcript	ENST00000432791.1	protein_coding
rs17575822	17:44144345-44144345	G	intron_variant	MODIFIER	KANSL1	ENSG00000120071	Transcript	ENST00000572904.1	protein_coding
rs17575822	17:44144345-44144345	G	intron_variant	MODIFIER	KANSL1	ENSG00000120071	Transcript	ENST00000574590.1	protein_coding
rs17575822	17:44144345-44144345	G	intron_variant	MODIFIER	KANSL1	ENSG00000120071	Transcript	ENST00000575318.1	protein_coding
rs17575822	17:44144345-44144345	G	intron_variant,non_coding_transcript_variant	MODIFIER	KANSL1	ENSG00000120071	Transcript	ENST00000577114.1	retained_intron
rs17575850	17:44144387-44144387	A	intron_variant	MODIFIER	KANSL1	ENSG00000120071	Transcript	ENST00000262419.6	protein_coding
rs17575850	17:44144387-44144387	A	intron_variant	MODIFIER	KANSL1	ENSG00000120071	Transcript	ENST00000393476.3	protein_coding
rs17575850	17:44144387-44144387	A	intron_variant	MODIFIER	KANSL1	ENSG00000120071	Transcript	ENST00000432791.1	protein_coding
rs17575850	17:44144387-44144387	A	intron_variant	MODIFIER	KANSL1	ENSG00000120071	Transcript	ENST00000572904.1	protein_coding
rs17575850	17:44144387-44144387	A	intron_variant	MODIFIER	KANSL1	ENSG00000120071	Transcript	ENST00000574590.1	protein_coding
rs17575850	17:44144387-44144387	A	intron_variant	MODIFIER	KANSL1	ENSG00000120071	Transcript	ENST00000575318.1	protein_coding
rs17575850	17:44144387-44144387	A	intron_variant,non_coding_transcript_variant	MODIFIER	KANSL1	ENSG00000120071	Transcript	ENST00000577114.1	retained_intron
rs17659731	17:44144634-44144634	A	intron_variant	MODIFIER	KANSL1	ENSG00000120071	Transcript	ENST00000262419.6	protein_coding
rs17659731	17:44144634-44144634	A	intron_variant	MODIFIER	KANSL1	ENSG00000120071	Transcript	ENST00000393476.3	protein_coding
rs17659731	17:44144634-44144634	A	intron_variant	MODIFIER	KANSL1	ENSG00000120071	Transcript	ENST00000432791.1	protein_coding
rs17659731	17:44144634-44144634	A	intron_variant	MODIFIER	KANSL1	ENSG00000120071	Transcript	ENST00000572904.1	protein_coding
rs17659731	17:44144634-44144634	A	intron_variant	MODIFIER	KANSL1	ENSG00000120071	Transcript	ENST00000574590.1	protein_coding
rs17659731	17:44144634-44144634	A	intron_variant	MODIFIER	KANSL1	ENSG00000120071	Transcript	ENST00000575318.1	protein_coding
rs17659731	17:44144634-44144634	A	intron_variant,non_coding_transcript_variant	MODIFIER	KANSL1	ENSG00000120071	Transcript	ENST00000577114.1	retained_intron
rs75641221	17:44145373-44145373	C	intron_variant	MODIFIER	KANSL1	ENSG00000120071	Transcript	ENST00000262419.6	protein_coding
rs75641221	17:44145373-44145373	G	intron_variant	MODIFIER	KANSL1	ENSG00000120071	Transcript	ENST00000262419.6	protein_coding
rs75641221	17:44145373-44145373	C	intron_variant	MODIFIER	KANSL1	ENSG00000120071	Transcript	ENST00000393476.3	protein_coding
rs75641221	17:44145373-44145373	G	intron_variant	MODIFIER	KANSL1	ENSG00000120071	Transcript	ENST00000393476.3	protein_coding
rs75641221	17:44145373-44145373	C	intron_variant	MODIFIER	KANSL1	ENSG00000120071	Transcript	ENST00000432791.1	protein_coding
rs75641221	17:44145373-44145373	G	intron_variant	MODIFIER	KANSL1	ENSG00000120071	Transcript	ENST00000432791.1	protein_coding
rs75641221	17:44145373-44145373	C	intron_variant	MODIFIER	KANSL1	ENSG00000120071	Transcript	ENST00000572904.1	protein_coding
rs75641221	17:44145373-44145373	G	intron_variant	MODIFIER	KANSL1	ENSG00000120071	Transcript	ENST00000572904.1	protein_coding
rs75641221	17:44145373-44145373	C	intron_variant	MODIFIER	KANSL1	ENSG00000120071	Transcript	ENST00000574590.1	protein_coding
rs75641221	17:44145373-44145373	G	intron_variant	MODIFIER	KANSL1	ENSG00000120071	Transcript	ENST00000574590.1	protein_coding
rs75641221	17:44145373-44145373	C	intron_variant	MODIFIER	KANSL1	ENSG00000120071	Transcript	ENST00000575318.1	protein_coding
rs75641221	17:44145373-44145373	G	intron_variant	MODIFIER	KANSL1	ENSG00000120071	Transcript	ENST00000575318.1	protein_coding
rs75641221	17:44145373-44145373	C	intron_variant,non_coding_transcript_variant	MODIFIER	KANSL1	ENSG00000120071	Transcript	ENST00000577114.1	retained_intron
rs75641221	17:44145373-44145373	G	intron_variant,non_coding_transcript_variant	MODIFIER	KANSL1	ENSG00000120071	Transcript	ENST00000577114.1	retained_intron
rs62060800	17:44145592-44145592	G	intron_variant	MODIFIER	KANSL1	ENSG00000120071	Transcript	ENST00000262419.6	protein_coding
rs62060800	17:44145592-44145592	T	intron_variant	MODIFIER	KANSL1	ENSG00000120071	Transcript	ENST00000262419.6	protein_coding
rs62060800	17:44145592-44145592	G	intron_variant	MODIFIER	KANSL1	ENSG00000120071	Transcript	ENST00000393476.3	protein_coding
rs62060800	17:44145592-44145592	T	intron_variant	MODIFIER	KANSL1	ENSG00000120071	Transcript	ENST00000393476.3	protein_coding
rs62060800	17:44145592-44145592	G	intron_variant	MODIFIER	KANSL1	ENSG00000120071	Transcript	ENST00000432791.1	protein_coding
rs62060800	17:44145592-44145592	T	intron_variant	MODIFIER	KANSL1	ENSG00000120071	Transcript	ENST00000432791.1	protein_coding
rs62060800	17:44145592-44145592	G	intron_variant	MODIFIER	KANSL1	ENSG00000120071	Transcript	ENST00000572904.1	protein_coding
rs62060800	17:44145592-44145592	T	intron_variant	MODIFIER	KANSL1	ENSG00000120071	Transcript	ENST00000572904.1	protein_coding
rs62060800	17:44145592-44145592	G	intron_variant	MODIFIER	KANSL1	ENSG00000120071	Transcript	ENST00000574590.1	protein_coding
rs62060800	17:44145592-44145592	T	intron_variant	MODIFIER	KANSL1	ENSG00000120071	Transcript	ENST00000574590.1	protein_coding
rs62060800	17:44145592-44145592	G	intron_variant	MODIFIER	KANSL1	ENSG00000120071	Transcript	ENST00000575318.1	protein_coding
rs62060800	17:44145592-44145592	T	intron_variant	MODIFIER	KANSL1	ENSG00000120071	Transcript	ENST00000575318.1	protein_coding
rs62060800	17:44145592-44145592	G	intron_variant,non_coding_transcript_variant	MODIFIER	KANSL1	ENSG00000120071	Transcript	ENST00000577114.1	retained_intron
rs62060800	17:44145592-44145592	T	intron_variant,non_coding_transcript_variant	MODIFIER	KANSL1	ENSG00000120071	Transcript	ENST00000577114.1	retained_intron
rs62060801	17:44145860-44145860	G	intron_variant	MODIFIER	KANSL1	ENSG00000120071	Transcript	ENST00000262419.6	protein_coding
rs62060801	17:44145860-44145860	G	intron_variant	MODIFIER	KANSL1	ENSG00000120071	Transcript	ENST00000393476.3	protein_coding
rs62060801	17:44145860-44145860	G	intron_variant	MODIFIER	KANSL1	ENSG00000120071	Transcript	ENST00000432791.1	protein_coding
rs62060801	17:44145860-44145860	G	intron_variant	MODIFIER	KANSL1	ENSG00000120071	Transcript	ENST00000572904.1	protein_coding
rs62060801	17:44145860-44145860	G	intron_variant	MODIFIER	KANSL1	ENSG00000120071	Transcript	ENST00000574590.1	protein_coding
rs62060801	17:44145860-44145860	G	intron_variant	MODIFIER	KANSL1	ENSG00000120071	Transcript	ENST00000575318.1	protein_coding
rs62060801	17:44145860-44145860	G	intron_variant,non_coding_transcript_variant	MODIFIER	KANSL1	ENSG00000120071	Transcript	ENST00000577114.1	retained_intron
rs17659743	17:44146165-44146165	G	intron_variant	MODIFIER	KANSL1	ENSG00000120071	Transcript	ENST00000262419.6	protein_coding
rs17659743	17:44146165-44146165	G	intron_variant	MODIFIER	KANSL1	ENSG00000120071	Transcript	ENST00000393476.3	protein_coding
rs17659743	17:44146165-44146165	G	intron_variant	MODIFIER	KANSL1	ENSG00000120071	Transcript	ENST00000432791.1	protein_coding
rs17659743	17:44146165-44146165	G	intron_variant	MODIFIER	KANSL1	ENSG00000120071	Transcript	ENST00000572904.1	protein_coding
rs17659743	17:44146165-44146165	G	intron_variant	MODIFIER	KANSL1	ENSG00000120071	Transcript	ENST00000574590.1	protein_coding
rs17659743	17:44146165-44146165	G	intron_variant	MODIFIER	KANSL1	ENSG00000120071	Transcript	ENST00000575318.1	protein_coding
rs17659743	17:44146165-44146165	G	intron_variant,non_coding_transcript_variant	MODIFIER	KANSL1	ENSG00000120071	Transcript	ENST00000577114.1	retained_intron
rs62060802	17:44146336-44146336	C	intron_variant	MODIFIER	KANSL1	ENSG00000120071	Transcript	ENST00000262419.6	protein_coding
rs62060802	17:44146336-44146336	T	intron_variant	MODIFIER	KANSL1	ENSG00000120071	Transcript	ENST00000262419.6	protein_coding
rs62060802	17:44146336-44146336	C	intron_variant	MODIFIER	KANSL1	ENSG00000120071	Transcript	ENST00000393476.3	protein_coding
rs62060802	17:44146336-44146336	T	intron_variant	MODIFIER	KANSL1	ENSG00000120071	Transcript	ENST00000393476.3	protein_coding
rs62060802	17:44146336-44146336	C	intron_variant	MODIFIER	KANSL1	ENSG00000120071	Transcript	ENST00000432791.1	protein_coding
rs62060802	17:44146336-44146336	T	intron_variant	MODIFIER	KANSL1	ENSG00000120071	Transcript	ENST00000432791.1	protein_coding
rs62060802	17:44146336-44146336	C	intron_variant	MODIFIER	KANSL1	ENSG00000120071	Transcript	ENST00000572904.1	protein_coding
rs62060802	17:44146336-44146336	T	intron_variant	MODIFIER	KANSL1	ENSG00000120071	Transcript	ENST00000572904.1	protein_coding
rs62060802	17:44146336-44146336	C	intron_variant	MODIFIER	KANSL1	ENSG00000120071	Transcript	ENST00000574590.1	protein_coding
rs62060802	17:44146336-44146336	T	intron_variant	MODIFIER	KANSL1	ENSG00000120071	Transcript	ENST00000574590.1	protein_coding
rs62060802	17:44146336-44146336	C	intron_variant	MODIFIER	KANSL1	ENSG00000120071	Transcript	ENST00000575318.1	protein_coding
rs62060802	17:44146336-44146336	T	intron_variant	MODIFIER	KANSL1	ENSG00000120071	Transcript	ENST00000575318.1	protein_coding
rs62060802	17:44146336-44146336	C	intron_variant,non_coding_transcript_variant	MODIFIER	KANSL1	ENSG00000120071	Transcript	ENST00000577114.1	retained_intron
rs62060802	17:44146336-44146336	T	intron_variant,non_coding_transcript_variant	MODIFIER	KANSL1	ENSG00000120071	Transcript	ENST00000577114.1	retained_intron
rs75975083	17:44146357-44146357	A	intron_variant	MODIFIER	KANSL1	ENSG00000120071	Transcript	ENST00000262419.6	protein_coding
rs75975083	17:44146357-44146357	C	intron_variant	MODIFIER	KANSL1	ENSG00000120071	Transcript	ENST00000262419.6	protein_coding
rs75975083	17:44146357-44146357	A	intron_variant	MODIFIER	KANSL1	ENSG00000120071	Transcript	ENST00000393476.3	protein_coding
rs75975083	17:44146357-44146357	C	intron_variant	MODIFIER	KANSL1	ENSG00000120071	Transcript	ENST00000393476.3	protein_coding
rs75975083	17:44146357-44146357	A	intron_variant	MODIFIER	KANSL1	ENSG00000120071	Transcript	ENST00000432791.1	protein_coding
rs75975083	17:44146357-44146357	C	intron_variant	MODIFIER	KANSL1	ENSG00000120071	Transcript	ENST00000432791.1	protein_coding
rs75975083	17:44146357-44146357	A	intron_variant	MODIFIER	KANSL1	ENSG00000120071	Transcript	ENST00000572904.1	protein_coding
rs75975083	17:44146357-44146357	C	intron_variant	MODIFIER	KANSL1	ENSG00000120071	Transcript	ENST00000572904.1	protein_coding
rs75975083	17:44146357-44146357	A	intron_variant	MODIFIER	KANSL1	ENSG00000120071	Transcript	ENST00000574590.1	protein_coding
rs75975083	17:44146357-44146357	C	intron_variant	MODIFIER	KANSL1	ENSG00000120071	Transcript	ENST00000574590.1	protein_coding
rs75975083	17:44146357-44146357	A	intron_variant	MODIFIER	KANSL1	ENSG00000120071	Transcript	ENST00000575318.1	protein_coding
rs75975083	17:44146357-44146357	C	intron_variant	MODIFIER	KANSL1	ENSG00000120071	Transcript	ENST00000575318.1	protein_coding
rs75975083	17:44146357-44146357	A	intron_variant,non_coding_transcript_variant	MODIFIER	KANSL1	ENSG00000120071	Transcript	ENST00000577114.1	retained_intron
rs75975083	17:44146357-44146357	C	intron_variant,non_coding_transcript_variant	MODIFIER	KANSL1	ENSG00000120071	Transcript	ENST00000577114.1	retained_intron
rs77950913	17:44146451-44146451	C	intron_variant	MODIFIER	KANSL1	ENSG00000120071	Transcript	ENST00000262419.6	protein_coding
rs77950913	17:44146451-44146451	C	intron_variant	MODIFIER	KANSL1	ENSG00000120071	Transcript	ENST00000393476.3	protein_coding
rs77950913	17:44146451-44146451	C	intron_variant	MODIFIER	KANSL1	ENSG00000120071	Transcript	ENST00000432791.1	protein_coding
rs77950913	17:44146451-44146451	C	intron_variant	MODIFIER	KANSL1	ENSG00000120071	Transcript	ENST00000572904.1	protein_coding
rs77950913	17:44146451-44146451	C	intron_variant	MODIFIER	KANSL1	ENSG00000120071	Transcript	ENST00000574590.1	protein_coding
rs77950913	17:44146451-44146451	C	intron_variant	MODIFIER	KANSL1	ENSG00000120071	Transcript	ENST00000575318.1	protein_coding
rs77950913	17:44146451-44146451	C	intron_variant,non_coding_transcript_variant	MODIFIER	KANSL1	ENSG00000120071	Transcript	ENST00000577114.1	retained_intron
rs79782347	17:44146567-44146567	C	intron_variant	MODIFIER	KANSL1	ENSG00000120071	Transcript	ENST00000262419.6	protein_coding
rs79782347	17:44146567-44146567	C	intron_variant	MODIFIER	KANSL1	ENSG00000120071	Transcript	ENST00000393476.3	protein_coding
rs79782347	17:44146567-44146567	C	intron_variant	MODIFIER	KANSL1	ENSG00000120071	Transcript	ENST00000432791.1	protein_coding
rs79782347	17:44146567-44146567	C	intron_variant	MODIFIER	KANSL1	ENSG00000120071	Transcript	ENST00000572904.1	protein_coding
rs79782347	17:44146567-44146567	C	intron_variant	MODIFIER	KANSL1	ENSG00000120071	Transcript	ENST00000574590.1	protein_coding
rs79782347	17:44146567-44146567	C	intron_variant	MODIFIER	KANSL1	ENSG00000120071	Transcript	ENST00000575318.1	protein_coding
rs79782347	17:44146567-44146567	C	intron_variant,non_coding_transcript_variant	MODIFIER	KANSL1	ENSG00000120071	Transcript	ENST00000577114.1	retained_intron
rs9898030	17:44147404-44147404	A	intron_variant	MODIFIER	KANSL1	ENSG00000120071	Transcript	ENST00000262419.6	protein_coding
rs9898030	17:44147404-44147404	A	intron_variant	MODIFIER	KANSL1	ENSG00000120071	Transcript	ENST00000393476.3	protein_coding
rs9898030	17:44147404-44147404	A	intron_variant	MODIFIER	KANSL1	ENSG00000120071	Transcript	ENST00000432791.1	protein_coding
rs9898030	17:44147404-44147404	A	intron_variant	MODIFIER	KANSL1	ENSG00000120071	Transcript	ENST00000572904.1	protein_coding
rs9898030	17:44147404-44147404	A	intron_variant	MODIFIER	KANSL1	ENSG00000120071	Transcript	ENST00000574590.1	protein_coding
rs9898030	17:44147404-44147404	A	intron_variant	MODIFIER	KANSL1	ENSG00000120071	Transcript	ENST00000575318.1	protein_coding
rs9898030	17:44147404-44147404	A	intron_variant,non_coding_transcript_variant	MODIFIER	KANSL1	ENSG00000120071	Transcript	ENST00000577114.1	retained_intron
rs56318865	17:44147411-44147411	A	intron_variant	MODIFIER	KANSL1	ENSG00000120071	Transcript	ENST00000262419.6	protein_coding
rs56318865	17:44147411-44147411	T	intron_variant	MODIFIER	KANSL1	ENSG00000120071	Transcript	ENST00000262419.6	protein_coding
rs56318865	17:44147411-44147411	A	intron_variant	MODIFIER	KANSL1	ENSG00000120071	Transcript	ENST00000393476.3	protein_coding
rs56318865	17:44147411-44147411	T	intron_variant	MODIFIER	KANSL1	ENSG00000120071	Transcript	ENST00000393476.3	protein_coding
rs56318865	17:44147411-44147411	A	intron_variant	MODIFIER	KANSL1	ENSG00000120071	Transcript	ENST00000432791.1	protein_coding
rs56318865	17:44147411-44147411	T	intron_variant	MODIFIER	KANSL1	ENSG00000120071	Transcript	ENST00000432791.1	protein_coding
rs56318865	17:44147411-44147411	A	intron_variant	MODIFIER	KANSL1	ENSG00000120071	Transcript	ENST00000572904.1	protein_coding
rs56318865	17:44147411-44147411	T	intron_variant	MODIFIER	KANSL1	ENSG00000120071	Transcript	ENST00000572904.1	protein_coding
rs56318865	17:44147411-44147411	A	intron_variant	MODIFIER	KANSL1	ENSG00000120071	Transcript	ENST00000574590.1	protein_coding
rs56318865	17:44147411-44147411	T	intron_variant	MODIFIER	KANSL1	ENSG00000120071	Transcript	ENST00000574590.1	protein_coding
rs56318865	17:44147411-44147411	A	intron_variant	MODIFIER	KANSL1	ENSG00000120071	Transcript	ENST00000575318.1	protein_coding
rs56318865	17:44147411-44147411	T	intron_variant	MODIFIER	KANSL1	ENSG00000120071	Transcript	ENST00000575318.1	protein_coding
rs56318865	17:44147411-44147411	A	intron_variant,non_coding_transcript_variant	MODIFIER	KANSL1	ENSG00000120071	Transcript	ENST00000577114.1	retained_intron
rs56318865	17:44147411-44147411	T	intron_variant,non_coding_transcript_variant	MODIFIER	KANSL1	ENSG00000120071	Transcript	ENST00000577114.1	retained_intron
rs56041778	17:44147511-44147511	C	intron_variant	MODIFIER	KANSL1	ENSG00000120071	Transcript	ENST00000262419.6	protein_coding
rs56041778	17:44147511-44147511	C	intron_variant	MODIFIER	KANSL1	ENSG00000120071	Transcript	ENST00000393476.3	protein_coding
rs56041778	17:44147511-44147511	C	intron_variant	MODIFIER	KANSL1	ENSG00000120071	Transcript	ENST00000432791.1	protein_coding
rs56041778	17:44147511-44147511	C	intron_variant	MODIFIER	KANSL1	ENSG00000120071	Transcript	ENST00000572904.1	protein_coding
rs56041778	17:44147511-44147511	C	intron_variant	MODIFIER	KANSL1	ENSG00000120071	Transcript	ENST00000574590.1	protein_coding
rs56041778	17:44147511-44147511	C	intron_variant	MODIFIER	KANSL1	ENSG00000120071	Transcript	ENST00000575318.1	protein_coding
rs56041778	17:44147511-44147511	C	intron_variant,non_coding_transcript_variant	MODIFIER	KANSL1	ENSG00000120071	Transcript	ENST00000577114.1	retained_intron
rs55947022	17:44147574-44147574	A	intron_variant	MODIFIER	KANSL1	ENSG00000120071	Transcript	ENST00000262419.6	protein_coding
rs55947022	17:44147574-44147574	C	intron_variant	MODIFIER	KANSL1	ENSG00000120071	Transcript	ENST00000262419.6	protein_coding
rs55947022	17:44147574-44147574	A	intron_variant	MODIFIER	KANSL1	ENSG00000120071	Transcript	ENST00000393476.3	protein_coding
rs55947022	17:44147574-44147574	C	intron_variant	MODIFIER	KANSL1	ENSG00000120071	Transcript	ENST00000393476.3	protein_coding
rs55947022	17:44147574-44147574	A	intron_variant	MODIFIER	KANSL1	ENSG00000120071	Transcript	ENST00000432791.1	protein_coding
rs55947022	17:44147574-44147574	C	intron_variant	MODIFIER	KANSL1	ENSG00000120071	Transcript	ENST00000432791.1	protein_coding
rs55947022	17:44147574-44147574	A	intron_variant	MODIFIER	KANSL1	ENSG00000120071	Transcript	ENST00000572904.1	protein_coding
rs55947022	17:44147574-44147574	C	intron_variant	MODIFIER	KANSL1	ENSG00000120071	Transcript	ENST00000572904.1	protein_coding
rs55947022	17:44147574-44147574	A	intron_variant	MODIFIER	KANSL1	ENSG00000120071	Transcript	ENST00000574590.1	protein_coding
rs55947022	17:44147574-44147574	C	intron_variant	MODIFIER	KANSL1	ENSG00000120071	Transcript	ENST00000574590.1	protein_coding
rs55947022	17:44147574-44147574	A	intron_variant	MODIFIER	KANSL1	ENSG00000120071	Transcript	ENST00000575318.1	protein_coding
rs55947022	17:44147574-44147574	C	intron_variant	MODIFIER	KANSL1	ENSG00000120071	Transcript	ENST00000575318.1	protein_coding
rs55947022	17:44147574-44147574	A	intron_variant,non_coding_transcript_variant	MODIFIER	KANSL1	ENSG00000120071	Transcript	ENST00000577114.1	retained_intron
rs55947022	17:44147574-44147574	C	intron_variant,non_coding_transcript_variant	MODIFIER	KANSL1	ENSG00000120071	Transcript	ENST00000577114.1	retained_intron
rs55929190	17:44147599-44147599	C	intron_variant	MODIFIER	KANSL1	ENSG00000120071	Transcript	ENST00000262419.6	protein_coding
rs55929190	17:44147599-44147599	C	intron_variant	MODIFIER	KANSL1	ENSG00000120071	Transcript	ENST00000393476.3	protein_coding
rs55929190	17:44147599-44147599	C	intron_variant	MODIFIER	KANSL1	ENSG00000120071	Transcript	ENST00000432791.1	protein_coding
rs55929190	17:44147599-44147599	C	intron_variant	MODIFIER	KANSL1	ENSG00000120071	Transcript	ENST00000572904.1	protein_coding
rs55929190	17:44147599-44147599	C	intron_variant	MODIFIER	KANSL1	ENSG00000120071	Transcript	ENST00000574590.1	protein_coding
rs55929190	17:44147599-44147599	C	intron_variant	MODIFIER	KANSL1	ENSG00000120071	Transcript	ENST00000575318.1	protein_coding
rs55929190	17:44147599-44147599	C	intron_variant,non_coding_transcript_variant	MODIFIER	KANSL1	ENSG00000120071	Transcript	ENST00000577114.1	retained_intron
rs56323408	17:44147721-44147721	T	intron_variant	MODIFIER	KANSL1	ENSG00000120071	Transcript	ENST00000262419.6	protein_coding
rs56323408	17:44147721-44147721	T	intron_variant	MODIFIER	KANSL1	ENSG00000120071	Transcript	ENST00000393476.3	protein_coding
rs56323408	17:44147721-44147721	T	intron_variant	MODIFIER	KANSL1	ENSG00000120071	Transcript	ENST00000432791.1	protein_coding
rs56323408	17:44147721-44147721	T	intron_variant	MODIFIER	KANSL1	ENSG00000120071	Transcript	ENST00000572904.1	protein_coding
rs56323408	17:44147721-44147721	T	intron_variant	MODIFIER	KANSL1	ENSG00000120071	Transcript	ENST00000574590.1	protein_coding
rs56323408	17:44147721-44147721	T	intron_variant	MODIFIER	KANSL1	ENSG00000120071	Transcript	ENST00000575318.1	protein_coding
rs56323408	17:44147721-44147721	T	intron_variant,non_coding_transcript_variant	MODIFIER	KANSL1	ENSG00000120071	Transcript	ENST00000577114.1	retained_intron
rs55831516	17:44148267-44148267	T	intron_variant	MODIFIER	KANSL1	ENSG00000120071	Transcript	ENST00000262419.6	protein_coding
rs55831516	17:44148267-44148267	T	intron_variant	MODIFIER	KANSL1	ENSG00000120071	Transcript	ENST00000393476.3	protein_coding
rs55831516	17:44148267-44148267	T	intron_variant	MODIFIER	KANSL1	ENSG00000120071	Transcript	ENST00000432791.1	protein_coding
rs55831516	17:44148267-44148267	T	intron_variant	MODIFIER	KANSL1	ENSG00000120071	Transcript	ENST00000572904.1	protein_coding
rs55831516	17:44148267-44148267	T	intron_variant	MODIFIER	KANSL1	ENSG00000120071	Transcript	ENST00000574590.1	protein_coding
rs55831516	17:44148267-44148267	T	intron_variant	MODIFIER	KANSL1	ENSG00000120071	Transcript	ENST00000575318.1	protein_coding
rs55831516	17:44148267-44148267	T	intron_variant,non_coding_transcript_variant	MODIFIER	KANSL1	ENSG00000120071	Transcript	ENST00000577114.1	retained_intron
rs62060809	17:44148613-44148613	A	intron_variant	MODIFIER	KANSL1	ENSG00000120071	Transcript	ENST00000262419.6	protein_coding
rs62060809	17:44148613-44148613	A	intron_variant	MODIFIER	KANSL1	ENSG00000120071	Transcript	ENST00000393476.3	protein_coding
rs62060809	17:44148613-44148613	A	intron_variant	MODIFIER	KANSL1	ENSG00000120071	Transcript	ENST00000432791.1	protein_coding
rs62060809	17:44148613-44148613	A	intron_variant	MODIFIER	KANSL1	ENSG00000120071	Transcript	ENST00000572904.1	protein_coding
rs62060809	17:44148613-44148613	A	intron_variant	MODIFIER	KANSL1	ENSG00000120071	Transcript	ENST00000574590.1	protein_coding
rs62060809	17:44148613-44148613	A	intron_variant	MODIFIER	KANSL1	ENSG00000120071	Transcript	ENST00000575318.1	protein_coding
rs62060809	17:44148613-44148613	A	intron_variant,non_coding_transcript_variant	MODIFIER	KANSL1	ENSG00000120071	Transcript	ENST00000577114.1	retained_intron
rs62060810	17:44148674-44148674	C	intron_variant	MODIFIER	KANSL1	ENSG00000120071	Transcript	ENST00000262419.6	protein_coding
rs62060810	17:44148674-44148674	G	intron_variant	MODIFIER	KANSL1	ENSG00000120071	Transcript	ENST00000262419.6	protein_coding
rs62060810	17:44148674-44148674	C	intron_variant	MODIFIER	KANSL1	ENSG00000120071	Transcript	ENST00000393476.3	protein_coding
rs62060810	17:44148674-44148674	G	intron_variant	MODIFIER	KANSL1	ENSG00000120071	Transcript	ENST00000393476.3	protein_coding
rs62060810	17:44148674-44148674	C	intron_variant	MODIFIER	KANSL1	ENSG00000120071	Transcript	ENST00000432791.1	protein_coding
rs62060810	17:44148674-44148674	G	intron_variant	MODIFIER	KANSL1	ENSG00000120071	Transcript	ENST00000432791.1	protein_coding
rs62060810	17:44148674-44148674	C	intron_variant	MODIFIER	KANSL1	ENSG00000120071	Transcript	ENST00000572904.1	protein_coding
rs62060810	17:44148674-44148674	G	intron_variant	MODIFIER	KANSL1	ENSG00000120071	Transcript	ENST00000572904.1	protein_coding
rs62060810	17:44148674-44148674	C	intron_variant	MODIFIER	KANSL1	ENSG00000120071	Transcript	ENST00000574590.1	protein_coding
rs62060810	17:44148674-44148674	G	intron_variant	MODIFIER	KANSL1	ENSG00000120071	Transcript	ENST00000574590.1	protein_coding
rs62060810	17:44148674-44148674	C	intron_variant	MODIFIER	KANSL1	ENSG00000120071	Transcript	ENST00000575318.1	protein_coding
rs62060810	17:44148674-44148674	G	intron_variant	MODIFIER	KANSL1	ENSG00000120071	Transcript	ENST00000575318.1	protein_coding
rs62060810	17:44148674-44148674	C	intron_variant,non_coding_transcript_variant	MODIFIER	KANSL1	ENSG00000120071	Transcript	ENST00000577114.1	retained_intron
rs62060810	17:44148674-44148674	G	intron_variant,non_coding_transcript_variant	MODIFIER	KANSL1	ENSG00000120071	Transcript	ENST00000577114.1	retained_intron
rs1117253	17:44149297-44149297	C	intron_variant	MODIFIER	KANSL1	ENSG00000120071	Transcript	ENST00000262419.6	protein_coding
rs1117253	17:44149297-44149297	T	intron_variant	MODIFIER	KANSL1	ENSG00000120071	Transcript	ENST00000262419.6	protein_coding
rs1117253	17:44149297-44149297	C	intron_variant	MODIFIER	KANSL1	ENSG00000120071	Transcript	ENST00000393476.3	protein_coding
rs1117253	17:44149297-44149297	T	intron_variant	MODIFIER	KANSL1	ENSG00000120071	Transcript	ENST00000393476.3	protein_coding
rs1117253	17:44149297-44149297	C	intron_variant	MODIFIER	KANSL1	ENSG00000120071	Transcript	ENST00000432791.1	protein_coding
rs1117253	17:44149297-44149297	T	intron_variant	MODIFIER	KANSL1	ENSG00000120071	Transcript	ENST00000432791.1	protein_coding
rs1117253	17:44149297-44149297	C	intron_variant	MODIFIER	KANSL1	ENSG00000120071	Transcript	ENST00000572904.1	protein_coding
rs1117253	17:44149297-44149297	T	intron_variant	MODIFIER	KANSL1	ENSG00000120071	Transcript	ENST00000572904.1	protein_coding
rs1117253	17:44149297-44149297	C	intron_variant	MODIFIER	KANSL1	ENSG00000120071	Transcript	ENST00000574590.1	protein_coding
rs1117253	17:44149297-44149297	T	intron_variant	MODIFIER	KANSL1	ENSG00000120071	Transcript	ENST00000574590.1	protein_coding
rs1117253	17:44149297-44149297	C	intron_variant	MODIFIER	KANSL1	ENSG00000120071	Transcript	ENST00000575318.1	protein_coding
rs1117253	17:44149297-44149297	T	intron_variant	MODIFIER	KANSL1	ENSG00000120071	Transcript	ENST00000575318.1	protein_coding
rs1117253	17:44149297-44149297	C	intron_variant,non_coding_transcript_variant	MODIFIER	KANSL1	ENSG00000120071	Transcript	ENST00000577114.1	retained_intron
rs1117253	17:44149297-44149297	T	intron_variant,non_coding_transcript_variant	MODIFIER	KANSL1	ENSG00000120071	Transcript	ENST00000577114.1	retained_intron
rs12150625	17:44149448-44149448	G	intron_variant	MODIFIER	KANSL1	ENSG00000120071	Transcript	ENST00000262419.6	protein_coding
rs12150625	17:44149448-44149448	G	intron_variant	MODIFIER	KANSL1	ENSG00000120071	Transcript	ENST00000393476.3	protein_coding
rs12150625	17:44149448-44149448	G	intron_variant	MODIFIER	KANSL1	ENSG00000120071	Transcript	ENST00000432791.1	protein_coding
rs12150625	17:44149448-44149448	G	intron_variant	MODIFIER	KANSL1	ENSG00000120071	Transcript	ENST00000572904.1	protein_coding
rs12150625	17:44149448-44149448	G	intron_variant	MODIFIER	KANSL1	ENSG00000120071	Transcript	ENST00000574590.1	protein_coding
rs12150625	17:44149448-44149448	G	intron_variant	MODIFIER	KANSL1	ENSG00000120071	Transcript	ENST00000575318.1	protein_coding
rs12150625	17:44149448-44149448	G	intron_variant,non_coding_transcript_variant	MODIFIER	KANSL1	ENSG00000120071	Transcript	ENST00000577114.1	retained_intron
rs12150627	17:44149537-44149537	G	intron_variant	MODIFIER	KANSL1	ENSG00000120071	Transcript	ENST00000262419.6	protein_coding
rs12150627	17:44149537-44149537	G	intron_variant	MODIFIER	KANSL1	ENSG00000120071	Transcript	ENST00000393476.3	protein_coding
rs12150627	17:44149537-44149537	G	intron_variant	MODIFIER	KANSL1	ENSG00000120071	Transcript	ENST00000432791.1	protein_coding
rs12150627	17:44149537-44149537	G	intron_variant	MODIFIER	KANSL1	ENSG00000120071	Transcript	ENST00000572904.1	protein_coding
rs12150627	17:44149537-44149537	G	intron_variant	MODIFIER	KANSL1	ENSG00000120071	Transcript	ENST00000574590.1	protein_coding
rs12150627	17:44149537-44149537	G	intron_variant	MODIFIER	KANSL1	ENSG00000120071	Transcript	ENST00000575318.1	protein_coding
rs12150627	17:44149537-44149537	G	intron_variant,non_coding_transcript_variant	MODIFIER	KANSL1	ENSG00000120071	Transcript	ENST00000577114.1	retained_intron
rs12150628	17:44149581-44149581	T	intron_variant	MODIFIER	KANSL1	ENSG00000120071	Transcript	ENST00000262419.6	protein_coding
rs12150628	17:44149581-44149581	T	intron_variant	MODIFIER	KANSL1	ENSG00000120071	Transcript	ENST00000393476.3	protein_coding
rs12150628	17:44149581-44149581	T	intron_variant	MODIFIER	KANSL1	ENSG00000120071	Transcript	ENST00000432791.1	protein_coding
rs12150628	17:44149581-44149581	T	intron_variant	MODIFIER	KANSL1	ENSG00000120071	Transcript	ENST00000572904.1	protein_coding
rs12150628	17:44149581-44149581	T	intron_variant	MODIFIER	KANSL1	ENSG00000120071	Transcript	ENST00000574590.1	protein_coding
rs12150628	17:44149581-44149581	T	intron_variant	MODIFIER	KANSL1	ENSG00000120071	Transcript	ENST00000575318.1	protein_coding
rs12150628	17:44149581-44149581	T	intron_variant,non_coding_transcript_variant	MODIFIER	KANSL1	ENSG00000120071	Transcript	ENST00000577114.1	retained_intron
rs12150611	17:44149741-44149741	A	intron_variant	MODIFIER	KANSL1	ENSG00000120071	Transcript	ENST00000262419.6	protein_coding
rs12150611	17:44149741-44149741	A	intron_variant	MODIFIER	KANSL1	ENSG00000120071	Transcript	ENST00000393476.3	protein_coding
rs12150611	17:44149741-44149741	A	intron_variant	MODIFIER	KANSL1	ENSG00000120071	Transcript	ENST00000432791.1	protein_coding
rs12150611	17:44149741-44149741	A	intron_variant	MODIFIER	KANSL1	ENSG00000120071	Transcript	ENST00000572904.1	protein_coding
rs12150611	17:44149741-44149741	A	intron_variant	MODIFIER	KANSL1	ENSG00000120071	Transcript	ENST00000574590.1	protein_coding
rs12150611	17:44149741-44149741	A	intron_variant	MODIFIER	KANSL1	ENSG00000120071	Transcript	ENST00000575318.1	protein_coding
rs12150611	17:44149741-44149741	A	intron_variant,non_coding_transcript_variant	MODIFIER	KANSL1	ENSG00000120071	Transcript	ENST00000577114.1	retained_intron
rs74850776	17:44150042-44150042	C	intron_variant	MODIFIER	KANSL1	ENSG00000120071	Transcript	ENST00000262419.6	protein_coding
rs74850776	17:44150042-44150042	C	intron_variant	MODIFIER	KANSL1	ENSG00000120071	Transcript	ENST00000393476.3	protein_coding
rs74850776	17:44150042-44150042	C	intron_variant	MODIFIER	KANSL1	ENSG00000120071	Transcript	ENST00000432791.1	protein_coding
rs74850776	17:44150042-44150042	C	intron_variant	MODIFIER	KANSL1	ENSG00000120071	Transcript	ENST00000572904.1	protein_coding
rs74850776	17:44150042-44150042	C	intron_variant	MODIFIER	KANSL1	ENSG00000120071	Transcript	ENST00000574590.1	protein_coding
rs74850776	17:44150042-44150042	C	intron_variant	MODIFIER	KANSL1	ENSG00000120071	Transcript	ENST00000575318.1	protein_coding
rs74850776	17:44150042-44150042	C	intron_variant,non_coding_transcript_variant	MODIFIER	KANSL1	ENSG00000120071	Transcript	ENST00000577114.1	retained_intron
rs974295	17:44150152-44150152	T	intron_variant	MODIFIER	KANSL1	ENSG00000120071	Transcript	ENST00000262419.6	protein_coding
rs974295	17:44150152-44150152	T	intron_variant	MODIFIER	KANSL1	ENSG00000120071	Transcript	ENST00000393476.3	protein_coding
rs974295	17:44150152-44150152	T	intron_variant	MODIFIER	KANSL1	ENSG00000120071	Transcript	ENST00000432791.1	protein_coding
rs974295	17:44150152-44150152	T	intron_variant	MODIFIER	KANSL1	ENSG00000120071	Transcript	ENST00000572904.1	protein_coding
rs974295	17:44150152-44150152	T	intron_variant	MODIFIER	KANSL1	ENSG00000120071	Transcript	ENST00000574590.1	protein_coding
rs974295	17:44150152-44150152	T	intron_variant	MODIFIER	KANSL1	ENSG00000120071	Transcript	ENST00000575318.1	protein_coding
rs974295	17:44150152-44150152	T	intron_variant,non_coding_transcript_variant	MODIFIER	KANSL1	ENSG00000120071	Transcript	ENST00000577114.1	retained_intron
rs974293	17:44150233-44150233	A	intron_variant	MODIFIER	KANSL1	ENSG00000120071	Transcript	ENST00000262419.6	protein_coding
rs974293	17:44150233-44150233	A	intron_variant	MODIFIER	KANSL1	ENSG00000120071	Transcript	ENST00000393476.3	protein_coding
rs974293	17:44150233-44150233	A	intron_variant	MODIFIER	KANSL1	ENSG00000120071	Transcript	ENST00000432791.1	protein_coding
rs974293	17:44150233-44150233	A	intron_variant	MODIFIER	KANSL1	ENSG00000120071	Transcript	ENST00000572904.1	protein_coding
rs974293	17:44150233-44150233	A	intron_variant	MODIFIER	KANSL1	ENSG00000120071	Transcript	ENST00000574590.1	protein_coding
rs974293	17:44150233-44150233	A	intron_variant	MODIFIER	KANSL1	ENSG00000120071	Transcript	ENST00000575318.1	protein_coding
rs974293	17:44150233-44150233	A	intron_variant,non_coding_transcript_variant	MODIFIER	KANSL1	ENSG00000120071	Transcript	ENST00000577114.1	retained_intron
rs974292	17:44150464-44150464	C	intron_variant	MODIFIER	KANSL1	ENSG00000120071	Transcript	ENST00000262419.6	protein_coding
rs974292	17:44150464-44150464	C	intron_variant	MODIFIER	KANSL1	ENSG00000120071	Transcript	ENST00000393476.3	protein_coding
rs974292	17:44150464-44150464	C	intron_variant	MODIFIER	KANSL1	ENSG00000120071	Transcript	ENST00000432791.1	protein_coding
rs974292	17:44150464-44150464	C	intron_variant	MODIFIER	KANSL1	ENSG00000120071	Transcript	ENST00000572904.1	protein_coding
rs974292	17:44150464-44150464	C	intron_variant	MODIFIER	KANSL1	ENSG00000120071	Transcript	ENST00000574590.1	protein_coding
rs974292	17:44150464-44150464	C	intron_variant	MODIFIER	KANSL1	ENSG00000120071	Transcript	ENST00000575318.1	protein_coding
rs974292	17:44150464-44150464	C	intron_variant,non_coding_transcript_variant	MODIFIER	KANSL1	ENSG00000120071	Transcript	ENST00000577114.1	retained_intron
rs974291	17:44150480-44150480	T	intron_variant	MODIFIER	KANSL1	ENSG00000120071	Transcript	ENST00000262419.6	protein_coding
rs974291	17:44150480-44150480	T	intron_variant	MODIFIER	KANSL1	ENSG00000120071	Transcript	ENST00000393476.3	protein_coding
rs974291	17:44150480-44150480	T	intron_variant	MODIFIER	KANSL1	ENSG00000120071	Transcript	ENST00000432791.1	protein_coding
rs974291	17:44150480-44150480	T	intron_variant	MODIFIER	KANSL1	ENSG00000120071	Transcript	ENST00000572904.1	protein_coding
rs974291	17:44150480-44150480	T	intron_variant	MODIFIER	KANSL1	ENSG00000120071	Transcript	ENST00000574590.1	protein_coding
rs974291	17:44150480-44150480	T	intron_variant	MODIFIER	KANSL1	ENSG00000120071	Transcript	ENST00000575318.1	protein_coding
rs974291	17:44150480-44150480	T	intron_variant,non_coding_transcript_variant	MODIFIER	KANSL1	ENSG00000120071	Transcript	ENST00000577114.1	retained_intron
rs12150551	17:44150920-44150920	C	intron_variant	MODIFIER	KANSL1	ENSG00000120071	Transcript	ENST00000262419.6	protein_coding
rs12150551	17:44150920-44150920	C	intron_variant	MODIFIER	KANSL1	ENSG00000120071	Transcript	ENST00000393476.3	protein_coding
rs12150551	17:44150920-44150920	C	intron_variant	MODIFIER	KANSL1	ENSG00000120071	Transcript	ENST00000432791.1	protein_coding
rs12150551	17:44150920-44150920	C	intron_variant	MODIFIER	KANSL1	ENSG00000120071	Transcript	ENST00000572904.1	protein_coding
rs12150551	17:44150920-44150920	C	intron_variant	MODIFIER	KANSL1	ENSG00000120071	Transcript	ENST00000574590.1	protein_coding
rs12150551	17:44150920-44150920	C	intron_variant	MODIFIER	KANSL1	ENSG00000120071	Transcript	ENST00000575318.1	protein_coding
rs12150551	17:44150920-44150920	C	intron_variant,non_coding_transcript_variant	MODIFIER	KANSL1	ENSG00000120071	Transcript	ENST00000577114.1	retained_intron
rs12150558	17:44151156-44151156	C	intron_variant	MODIFIER	KANSL1	ENSG00000120071	Transcript	ENST00000262419.6	protein_coding
rs12150558	17:44151156-44151156	G	intron_variant	MODIFIER	KANSL1	ENSG00000120071	Transcript	ENST00000262419.6	protein_coding
rs12150558	17:44151156-44151156	C	intron_variant	MODIFIER	KANSL1	ENSG00000120071	Transcript	ENST00000393476.3	protein_coding
rs12150558	17:44151156-44151156	G	intron_variant	MODIFIER	KANSL1	ENSG00000120071	Transcript	ENST00000393476.3	protein_coding
rs12150558	17:44151156-44151156	C	intron_variant	MODIFIER	KANSL1	ENSG00000120071	Transcript	ENST00000432791.1	protein_coding
rs12150558	17:44151156-44151156	G	intron_variant	MODIFIER	KANSL1	ENSG00000120071	Transcript	ENST00000432791.1	protein_coding
rs12150558	17:44151156-44151156	C	intron_variant	MODIFIER	KANSL1	ENSG00000120071	Transcript	ENST00000572904.1	protein_coding
rs12150558	17:44151156-44151156	G	intron_variant	MODIFIER	KANSL1	ENSG00000120071	Transcript	ENST00000572904.1	protein_coding
rs12150558	17:44151156-44151156	C	intron_variant	MODIFIER	KANSL1	ENSG00000120071	Transcript	ENST00000574590.1	protein_coding
rs12150558	17:44151156-44151156	G	intron_variant	MODIFIER	KANSL1	ENSG00000120071	Transcript	ENST00000574590.1	protein_coding
rs12150558	17:44151156-44151156	C	intron_variant	MODIFIER	KANSL1	ENSG00000120071	Transcript	ENST00000575318.1	protein_coding
rs12150558	17:44151156-44151156	G	intron_variant	MODIFIER	KANSL1	ENSG00000120071	Transcript	ENST00000575318.1	protein_coding
rs12150558	17:44151156-44151156	C	intron_variant,non_coding_transcript_variant	MODIFIER	KANSL1	ENSG00000120071	Transcript	ENST00000577114.1	retained_intron
rs12150558	17:44151156-44151156	G	intron_variant,non_coding_transcript_variant	MODIFIER	KANSL1	ENSG00000120071	Transcript	ENST00000577114.1	retained_intron
rs9907738	17:44151546-44151546	A	intron_variant	MODIFIER	KANSL1	ENSG00000120071	Transcript	ENST00000262419.6	protein_coding
rs9907738	17:44151546-44151546	G	intron_variant	MODIFIER	KANSL1	ENSG00000120071	Transcript	ENST00000262419.6	protein_coding
rs9907738	17:44151546-44151546	A	intron_variant	MODIFIER	KANSL1	ENSG00000120071	Transcript	ENST00000393476.3	protein_coding
rs9907738	17:44151546-44151546	G	intron_variant	MODIFIER	KANSL1	ENSG00000120071	Transcript	ENST00000393476.3	protein_coding
rs9907738	17:44151546-44151546	A	intron_variant	MODIFIER	KANSL1	ENSG00000120071	Transcript	ENST00000432791.1	protein_coding
rs9907738	17:44151546-44151546	G	intron_variant	MODIFIER	KANSL1	ENSG00000120071	Transcript	ENST00000432791.1	protein_coding
rs9907738	17:44151546-44151546	A	intron_variant	MODIFIER	KANSL1	ENSG00000120071	Transcript	ENST00000572904.1	protein_coding
rs9907738	17:44151546-44151546	G	intron_variant	MODIFIER	KANSL1	ENSG00000120071	Transcript	ENST00000572904.1	protein_coding
rs9907738	17:44151546-44151546	A	intron_variant	MODIFIER	KANSL1	ENSG00000120071	Transcript	ENST00000574590.1	protein_coding
rs9907738	17:44151546-44151546	G	intron_variant	MODIFIER	KANSL1	ENSG00000120071	Transcript	ENST00000574590.1	protein_coding
rs9907738	17:44151546-44151546	A	intron_variant	MODIFIER	KANSL1	ENSG00000120071	Transcript	ENST00000575318.1	protein_coding
rs9907738	17:44151546-44151546	G	intron_variant	MODIFIER	KANSL1	ENSG00000120071	Transcript	ENST00000575318.1	protein_coding
rs9907738	17:44151546-44151546	A	intron_variant,non_coding_transcript_variant	MODIFIER	KANSL1	ENSG00000120071	Transcript	ENST00000577114.1	retained_intron
rs9907738	17:44151546-44151546	G	intron_variant,non_coding_transcript_variant	MODIFIER	KANSL1	ENSG00000120071	Transcript	ENST00000577114.1	retained_intron
rs62060812	17:44151667-44151667	G	intron_variant	MODIFIER	KANSL1	ENSG00000120071	Transcript	ENST00000262419.6	protein_coding
rs62060812	17:44151667-44151667	G	intron_variant	MODIFIER	KANSL1	ENSG00000120071	Transcript	ENST00000393476.3	protein_coding
rs62060812	17:44151667-44151667	G	intron_variant	MODIFIER	KANSL1	ENSG00000120071	Transcript	ENST00000432791.1	protein_coding
rs62060812	17:44151667-44151667	G	intron_variant	MODIFIER	KANSL1	ENSG00000120071	Transcript	ENST00000572904.1	protein_coding
rs62060812	17:44151667-44151667	G	intron_variant	MODIFIER	KANSL1	ENSG00000120071	Transcript	ENST00000574590.1	protein_coding
rs62060812	17:44151667-44151667	G	intron_variant	MODIFIER	KANSL1	ENSG00000120071	Transcript	ENST00000575318.1	protein_coding
rs62060812	17:44151667-44151667	G	intron_variant,non_coding_transcript_variant	MODIFIER	KANSL1	ENSG00000120071	Transcript	ENST00000577114.1	retained_intron
rs62060834	17:44151697-44151697	C	intron_variant	MODIFIER	KANSL1	ENSG00000120071	Transcript	ENST00000262419.6	protein_coding
rs62060834	17:44151697-44151697	T	intron_variant	MODIFIER	KANSL1	ENSG00000120071	Transcript	ENST00000262419.6	protein_coding
rs62060834	17:44151697-44151697	C	intron_variant	MODIFIER	KANSL1	ENSG00000120071	Transcript	ENST00000393476.3	protein_coding
rs62060834	17:44151697-44151697	T	intron_variant	MODIFIER	KANSL1	ENSG00000120071	Transcript	ENST00000393476.3	protein_coding
rs62060834	17:44151697-44151697	C	intron_variant	MODIFIER	KANSL1	ENSG00000120071	Transcript	ENST00000432791.1	protein_coding
rs62060834	17:44151697-44151697	T	intron_variant	MODIFIER	KANSL1	ENSG00000120071	Transcript	ENST00000432791.1	protein_coding
rs62060834	17:44151697-44151697	C	intron_variant	MODIFIER	KANSL1	ENSG00000120071	Transcript	ENST00000572904.1	protein_coding
rs62060834	17:44151697-44151697	T	intron_variant	MODIFIER	KANSL1	ENSG00000120071	Transcript	ENST00000572904.1	protein_coding
rs62060834	17:44151697-44151697	C	intron_variant	MODIFIER	KANSL1	ENSG00000120071	Transcript	ENST00000574590.1	protein_coding
rs62060834	17:44151697-44151697	T	intron_variant	MODIFIER	KANSL1	ENSG00000120071	Transcript	ENST00000574590.1	protein_coding
rs62060834	17:44151697-44151697	C	intron_variant	MODIFIER	KANSL1	ENSG00000120071	Transcript	ENST00000575318.1	protein_coding
rs62060834	17:44151697-44151697	T	intron_variant	MODIFIER	KANSL1	ENSG00000120071	Transcript	ENST00000575318.1	protein_coding
rs62060834	17:44151697-44151697	C	intron_variant,non_coding_transcript_variant	MODIFIER	KANSL1	ENSG00000120071	Transcript	ENST00000577114.1	retained_intron
rs62060834	17:44151697-44151697	T	intron_variant,non_coding_transcript_variant	MODIFIER	KANSL1	ENSG00000120071	Transcript	ENST00000577114.1	retained_intron
rs62060835	17:44152390-44152390	T	intron_variant	MODIFIER	KANSL1	ENSG00000120071	Transcript	ENST00000262419.6	protein_coding
rs62060835	17:44152390-44152390	T	intron_variant	MODIFIER	KANSL1	ENSG00000120071	Transcript	ENST00000393476.3	protein_coding
rs62060835	17:44152390-44152390	T	intron_variant	MODIFIER	KANSL1	ENSG00000120071	Transcript	ENST00000432791.1	protein_coding
rs62060835	17:44152390-44152390	T	intron_variant	MODIFIER	KANSL1	ENSG00000120071	Transcript	ENST00000572904.1	protein_coding
rs62060835	17:44152390-44152390	T	intron_variant	MODIFIER	KANSL1	ENSG00000120071	Transcript	ENST00000574590.1	protein_coding
rs62060835	17:44152390-44152390	T	intron_variant	MODIFIER	KANSL1	ENSG00000120071	Transcript	ENST00000575318.1	protein_coding
rs62060835	17:44152390-44152390	T	intron_variant,non_coding_transcript_variant	MODIFIER	KANSL1	ENSG00000120071	Transcript	ENST00000577114.1	retained_intron
rs62060836	17:44152447-44152447	A	intron_variant	MODIFIER	KANSL1	ENSG00000120071	Transcript	ENST00000262419.6	protein_coding
rs62060836	17:44152447-44152447	A	intron_variant	MODIFIER	KANSL1	ENSG00000120071	Transcript	ENST00000393476.3	protein_coding
rs62060836	17:44152447-44152447	A	intron_variant	MODIFIER	KANSL1	ENSG00000120071	Transcript	ENST00000432791.1	protein_coding
rs62060836	17:44152447-44152447	A	intron_variant	MODIFIER	KANSL1	ENSG00000120071	Transcript	ENST00000572904.1	protein_coding
rs62060836	17:44152447-44152447	A	intron_variant	MODIFIER	KANSL1	ENSG00000120071	Transcript	ENST00000574590.1	protein_coding
rs62060836	17:44152447-44152447	A	intron_variant	MODIFIER	KANSL1	ENSG00000120071	Transcript	ENST00000575318.1	protein_coding
rs62060836	17:44152447-44152447	A	intron_variant,non_coding_transcript_variant	MODIFIER	KANSL1	ENSG00000120071	Transcript	ENST00000577114.1	retained_intron
rs62060838	17:44153144-44153144	G	intron_variant	MODIFIER	KANSL1	ENSG00000120071	Transcript	ENST00000262419.6	protein_coding
rs62060838	17:44153144-44153144	G	intron_variant	MODIFIER	KANSL1	ENSG00000120071	Transcript	ENST00000393476.3	protein_coding
rs62060838	17:44153144-44153144	G	intron_variant	MODIFIER	KANSL1	ENSG00000120071	Transcript	ENST00000432791.1	protein_coding
rs62060838	17:44153144-44153144	G	intron_variant	MODIFIER	KANSL1	ENSG00000120071	Transcript	ENST00000572904.1	protein_coding
rs62060838	17:44153144-44153144	G	intron_variant	MODIFIER	KANSL1	ENSG00000120071	Transcript	ENST00000574590.1	protein_coding
rs62060838	17:44153144-44153144	G	intron_variant	MODIFIER	KANSL1	ENSG00000120071	Transcript	ENST00000575318.1	protein_coding
rs62060838	17:44153144-44153144	G	intron_variant,non_coding_transcript_variant	MODIFIER	KANSL1	ENSG00000120071	Transcript	ENST00000577114.1	retained_intron
rs62060839	17:44153227-44153227	G	intron_variant	MODIFIER	KANSL1	ENSG00000120071	Transcript	ENST00000262419.6	protein_coding
rs62060839	17:44153227-44153227	G	intron_variant	MODIFIER	KANSL1	ENSG00000120071	Transcript	ENST00000393476.3	protein_coding
rs62060839	17:44153227-44153227	G	intron_variant	MODIFIER	KANSL1	ENSG00000120071	Transcript	ENST00000432791.1	protein_coding
rs62060839	17:44153227-44153227	G	intron_variant	MODIFIER	KANSL1	ENSG00000120071	Transcript	ENST00000572904.1	protein_coding
rs62060839	17:44153227-44153227	G	intron_variant	MODIFIER	KANSL1	ENSG00000120071	Transcript	ENST00000574590.1	protein_coding
rs62060839	17:44153227-44153227	G	intron_variant	MODIFIER	KANSL1	ENSG00000120071	Transcript	ENST00000575318.1	protein_coding
rs62060839	17:44153227-44153227	G	intron_variant,non_coding_transcript_variant	MODIFIER	KANSL1	ENSG00000120071	Transcript	ENST00000577114.1	retained_intron
rs62060840	17:44153258-44153258	G	intron_variant	MODIFIER	KANSL1	ENSG00000120071	Transcript	ENST00000262419.6	protein_coding
rs62060840	17:44153258-44153258	T	intron_variant	MODIFIER	KANSL1	ENSG00000120071	Transcript	ENST00000262419.6	protein_coding
rs62060840	17:44153258-44153258	G	intron_variant	MODIFIER	KANSL1	ENSG00000120071	Transcript	ENST00000393476.3	protein_coding
rs62060840	17:44153258-44153258	T	intron_variant	MODIFIER	KANSL1	ENSG00000120071	Transcript	ENST00000393476.3	protein_coding
rs62060840	17:44153258-44153258	G	intron_variant	MODIFIER	KANSL1	ENSG00000120071	Transcript	ENST00000432791.1	protein_coding
rs62060840	17:44153258-44153258	T	intron_variant	MODIFIER	KANSL1	ENSG00000120071	Transcript	ENST00000432791.1	protein_coding
rs62060840	17:44153258-44153258	G	intron_variant	MODIFIER	KANSL1	ENSG00000120071	Transcript	ENST00000572904.1	protein_coding
rs62060840	17:44153258-44153258	T	intron_variant	MODIFIER	KANSL1	ENSG00000120071	Transcript	ENST00000572904.1	protein_coding
rs62060840	17:44153258-44153258	G	intron_variant	MODIFIER	KANSL1	ENSG00000120071	Transcript	ENST00000574590.1	protein_coding
rs62060840	17:44153258-44153258	T	intron_variant	MODIFIER	KANSL1	ENSG00000120071	Transcript	ENST00000574590.1	protein_coding
rs62060840	17:44153258-44153258	G	intron_variant	MODIFIER	KANSL1	ENSG00000120071	Transcript	ENST00000575318.1	protein_coding
rs62060840	17:44153258-44153258	T	intron_variant	MODIFIER	KANSL1	ENSG00000120071	Transcript	ENST00000575318.1	protein_coding
rs62060840	17:44153258-44153258	G	intron_variant,non_coding_transcript_variant	MODIFIER	KANSL1	ENSG00000120071	Transcript	ENST00000577114.1	retained_intron
rs62060840	17:44153258-44153258	T	intron_variant,non_coding_transcript_variant	MODIFIER	KANSL1	ENSG00000120071	Transcript	ENST00000577114.1	retained_intron
rs62060841	17:44153386-44153386	T	intron_variant	MODIFIER	KANSL1	ENSG00000120071	Transcript	ENST00000262419.6	protein_coding
rs62060841	17:44153386-44153386	T	intron_variant	MODIFIER	KANSL1	ENSG00000120071	Transcript	ENST00000393476.3	protein_coding
rs62060841	17:44153386-44153386	T	intron_variant	MODIFIER	KANSL1	ENSG00000120071	Transcript	ENST00000432791.1	protein_coding
rs62060841	17:44153386-44153386	T	intron_variant	MODIFIER	KANSL1	ENSG00000120071	Transcript	ENST00000572904.1	protein_coding
rs62060841	17:44153386-44153386	T	intron_variant	MODIFIER	KANSL1	ENSG00000120071	Transcript	ENST00000574590.1	protein_coding
rs62060841	17:44153386-44153386	T	intron_variant	MODIFIER	KANSL1	ENSG00000120071	Transcript	ENST00000575318.1	protein_coding
rs62060841	17:44153386-44153386	T	intron_variant,non_coding_transcript_variant	MODIFIER	KANSL1	ENSG00000120071	Transcript	ENST00000577114.1	retained_intron
rs62060842	17:44153607-44153607	A	intron_variant	MODIFIER	KANSL1	ENSG00000120071	Transcript	ENST00000262419.6	protein_coding
rs62060842	17:44153607-44153607	A	intron_variant	MODIFIER	KANSL1	ENSG00000120071	Transcript	ENST00000393476.3	protein_coding
rs62060842	17:44153607-44153607	A	intron_variant	MODIFIER	KANSL1	ENSG00000120071	Transcript	ENST00000432791.1	protein_coding
rs62060842	17:44153607-44153607	A	intron_variant	MODIFIER	KANSL1	ENSG00000120071	Transcript	ENST00000572904.1	protein_coding
rs62060842	17:44153607-44153607	A	intron_variant	MODIFIER	KANSL1	ENSG00000120071	Transcript	ENST00000574590.1	protein_coding
rs62060842	17:44153607-44153607	A	intron_variant	MODIFIER	KANSL1	ENSG00000120071	Transcript	ENST00000575318.1	protein_coding
rs62060842	17:44153607-44153607	A	intron_variant,non_coding_transcript_variant	MODIFIER	KANSL1	ENSG00000120071	Transcript	ENST00000577114.1	retained_intron
rs62060843	17:44153626-44153626	A	intron_variant	MODIFIER	KANSL1	ENSG00000120071	Transcript	ENST00000262419.6	protein_coding
rs62060843	17:44153626-44153626	T	intron_variant	MODIFIER	KANSL1	ENSG00000120071	Transcript	ENST00000262419.6	protein_coding
rs62060843	17:44153626-44153626	A	intron_variant	MODIFIER	KANSL1	ENSG00000120071	Transcript	ENST00000393476.3	protein_coding
rs62060843	17:44153626-44153626	T	intron_variant	MODIFIER	KANSL1	ENSG00000120071	Transcript	ENST00000393476.3	protein_coding
rs62060843	17:44153626-44153626	A	intron_variant	MODIFIER	KANSL1	ENSG00000120071	Transcript	ENST00000432791.1	protein_coding
rs62060843	17:44153626-44153626	T	intron_variant	MODIFIER	KANSL1	ENSG00000120071	Transcript	ENST00000432791.1	protein_coding
rs62060843	17:44153626-44153626	A	intron_variant	MODIFIER	KANSL1	ENSG00000120071	Transcript	ENST00000572904.1	protein_coding
rs62060843	17:44153626-44153626	T	intron_variant	MODIFIER	KANSL1	ENSG00000120071	Transcript	ENST00000572904.1	protein_coding
rs62060843	17:44153626-44153626	A	intron_variant	MODIFIER	KANSL1	ENSG00000120071	Transcript	ENST00000574590.1	protein_coding
rs62060843	17:44153626-44153626	T	intron_variant	MODIFIER	KANSL1	ENSG00000120071	Transcript	ENST00000574590.1	protein_coding
rs62060843	17:44153626-44153626	A	intron_variant	MODIFIER	KANSL1	ENSG00000120071	Transcript	ENST00000575318.1	protein_coding
rs62060843	17:44153626-44153626	T	intron_variant	MODIFIER	KANSL1	ENSG00000120071	Transcript	ENST00000575318.1	protein_coding
rs62060843	17:44153626-44153626	A	intron_variant,non_coding_transcript_variant	MODIFIER	KANSL1	ENSG00000120071	Transcript	ENST00000577114.1	retained_intron
rs62060843	17:44153626-44153626	T	intron_variant,non_coding_transcript_variant	MODIFIER	KANSL1	ENSG00000120071	Transcript	ENST00000577114.1	retained_intron
rs112197756	17:44154105-44154105	C	intron_variant	MODIFIER	KANSL1	ENSG00000120071	Transcript	ENST00000262419.6	protein_coding
rs112197756	17:44154105-44154105	G	intron_variant	MODIFIER	KANSL1	ENSG00000120071	Transcript	ENST00000262419.6	protein_coding
rs112197756	17:44154105-44154105	C	intron_variant	MODIFIER	KANSL1	ENSG00000120071	Transcript	ENST00000393476.3	protein_coding
rs112197756	17:44154105-44154105	G	intron_variant	MODIFIER	KANSL1	ENSG00000120071	Transcript	ENST00000393476.3	protein_coding
rs112197756	17:44154105-44154105	C	intron_variant	MODIFIER	KANSL1	ENSG00000120071	Transcript	ENST00000432791.1	protein_coding
rs112197756	17:44154105-44154105	G	intron_variant	MODIFIER	KANSL1	ENSG00000120071	Transcript	ENST00000432791.1	protein_coding
rs112197756	17:44154105-44154105	C	intron_variant	MODIFIER	KANSL1	ENSG00000120071	Transcript	ENST00000572904.1	protein_coding
rs112197756	17:44154105-44154105	G	intron_variant	MODIFIER	KANSL1	ENSG00000120071	Transcript	ENST00000572904.1	protein_coding
rs112197756	17:44154105-44154105	C	intron_variant	MODIFIER	KANSL1	ENSG00000120071	Transcript	ENST00000574590.1	protein_coding
rs112197756	17:44154105-44154105	G	intron_variant	MODIFIER	KANSL1	ENSG00000120071	Transcript	ENST00000574590.1	protein_coding
rs112197756	17:44154105-44154105	C	intron_variant	MODIFIER	KANSL1	ENSG00000120071	Transcript	ENST00000575318.1	protein_coding
rs112197756	17:44154105-44154105	G	intron_variant	MODIFIER	KANSL1	ENSG00000120071	Transcript	ENST00000575318.1	protein_coding
rs112197756	17:44154105-44154105	C	intron_variant,non_coding_transcript_variant	MODIFIER	KANSL1	ENSG00000120071	Transcript	ENST00000577114.1	retained_intron
rs112197756	17:44154105-44154105	G	intron_variant,non_coding_transcript_variant	MODIFIER	KANSL1	ENSG00000120071	Transcript	ENST00000577114.1	retained_intron
rs62060845	17:44154393-44154393	G	intron_variant	MODIFIER	KANSL1	ENSG00000120071	Transcript	ENST00000262419.6	protein_coding
rs62060845	17:44154393-44154393	G	intron_variant	MODIFIER	KANSL1	ENSG00000120071	Transcript	ENST00000393476.3	protein_coding
rs62060845	17:44154393-44154393	G	intron_variant	MODIFIER	KANSL1	ENSG00000120071	Transcript	ENST00000432791.1	protein_coding
rs62060845	17:44154393-44154393	G	intron_variant	MODIFIER	KANSL1	ENSG00000120071	Transcript	ENST00000572904.1	protein_coding
rs62060845	17:44154393-44154393	G	intron_variant	MODIFIER	KANSL1	ENSG00000120071	Transcript	ENST00000574590.1	protein_coding
rs62060845	17:44154393-44154393	G	intron_variant	MODIFIER	KANSL1	ENSG00000120071	Transcript	ENST00000575318.1	protein_coding
rs62060845	17:44154393-44154393	G	intron_variant,non_coding_transcript_variant	MODIFIER	KANSL1	ENSG00000120071	Transcript	ENST00000577114.1	retained_intron
rs62060846	17:44154461-44154461	C	intron_variant	MODIFIER	KANSL1	ENSG00000120071	Transcript	ENST00000262419.6	protein_coding
rs62060846	17:44154461-44154461	C	intron_variant	MODIFIER	KANSL1	ENSG00000120071	Transcript	ENST00000393476.3	protein_coding
rs62060846	17:44154461-44154461	C	intron_variant	MODIFIER	KANSL1	ENSG00000120071	Transcript	ENST00000432791.1	protein_coding
rs62060846	17:44154461-44154461	C	intron_variant	MODIFIER	KANSL1	ENSG00000120071	Transcript	ENST00000572904.1	protein_coding
rs62060846	17:44154461-44154461	C	intron_variant	MODIFIER	KANSL1	ENSG00000120071	Transcript	ENST00000574590.1	protein_coding
rs62060846	17:44154461-44154461	C	intron_variant	MODIFIER	KANSL1	ENSG00000120071	Transcript	ENST00000575318.1	protein_coding
rs62060846	17:44154461-44154461	C	intron_variant,non_coding_transcript_variant	MODIFIER	KANSL1	ENSG00000120071	Transcript	ENST00000577114.1	retained_intron
rs74481389	17:44154607-44154607	C	intron_variant	MODIFIER	KANSL1	ENSG00000120071	Transcript	ENST00000262419.6	protein_coding
rs74481389	17:44154607-44154607	C	intron_variant	MODIFIER	KANSL1	ENSG00000120071	Transcript	ENST00000393476.3	protein_coding
rs74481389	17:44154607-44154607	C	intron_variant	MODIFIER	KANSL1	ENSG00000120071	Transcript	ENST00000432791.1	protein_coding
rs74481389	17:44154607-44154607	C	intron_variant	MODIFIER	KANSL1	ENSG00000120071	Transcript	ENST00000572904.1	protein_coding
rs74481389	17:44154607-44154607	C	intron_variant	MODIFIER	KANSL1	ENSG00000120071	Transcript	ENST00000574590.1	protein_coding
rs74481389	17:44154607-44154607	C	intron_variant	MODIFIER	KANSL1	ENSG00000120071	Transcript	ENST00000575318.1	protein_coding
rs74481389	17:44154607-44154607	C	intron_variant,non_coding_transcript_variant	MODIFIER	KANSL1	ENSG00000120071	Transcript	ENST00000577114.1	retained_intron
rs62060847	17:44154946-44154946	T	intron_variant	MODIFIER	KANSL1	ENSG00000120071	Transcript	ENST00000262419.6	protein_coding
rs62060847	17:44154946-44154946	T	intron_variant	MODIFIER	KANSL1	ENSG00000120071	Transcript	ENST00000393476.3	protein_coding
rs62060847	17:44154946-44154946	T	intron_variant	MODIFIER	KANSL1	ENSG00000120071	Transcript	ENST00000432791.1	protein_coding
rs62060847	17:44154946-44154946	T	intron_variant	MODIFIER	KANSL1	ENSG00000120071	Transcript	ENST00000572904.1	protein_coding
rs62060847	17:44154946-44154946	T	intron_variant	MODIFIER	KANSL1	ENSG00000120071	Transcript	ENST00000574590.1	protein_coding
rs62060847	17:44154946-44154946	T	intron_variant	MODIFIER	KANSL1	ENSG00000120071	Transcript	ENST00000575318.1	protein_coding
rs62060847	17:44154946-44154946	T	intron_variant,non_coding_transcript_variant	MODIFIER	KANSL1	ENSG00000120071	Transcript	ENST00000577114.1	retained_intron
rs56100031	17:44155157-44155157	T	intron_variant	MODIFIER	KANSL1	ENSG00000120071	Transcript	ENST00000262419.6	protein_coding
rs56100031	17:44155157-44155157	T	intron_variant	MODIFIER	KANSL1	ENSG00000120071	Transcript	ENST00000393476.3	protein_coding
rs56100031	17:44155157-44155157	T	intron_variant	MODIFIER	KANSL1	ENSG00000120071	Transcript	ENST00000432791.1	protein_coding
rs56100031	17:44155157-44155157	T	intron_variant	MODIFIER	KANSL1	ENSG00000120071	Transcript	ENST00000572904.1	protein_coding
rs56100031	17:44155157-44155157	T	intron_variant	MODIFIER	KANSL1	ENSG00000120071	Transcript	ENST00000574590.1	protein_coding
rs56100031	17:44155157-44155157	T	intron_variant	MODIFIER	KANSL1	ENSG00000120071	Transcript	ENST00000575318.1	protein_coding
rs56100031	17:44155157-44155157	T	intron_variant,non_coding_transcript_variant	MODIFIER	KANSL1	ENSG00000120071	Transcript	ENST00000577114.1	retained_intron
rs55972730	17:44155707-44155707	T	intron_variant	MODIFIER	KANSL1	ENSG00000120071	Transcript	ENST00000262419.6	protein_coding
rs55972730	17:44155707-44155707	T	intron_variant	MODIFIER	KANSL1	ENSG00000120071	Transcript	ENST00000393476.3	protein_coding
rs55972730	17:44155707-44155707	T	intron_variant	MODIFIER	KANSL1	ENSG00000120071	Transcript	ENST00000432791.1	protein_coding
rs55972730	17:44155707-44155707	T	intron_variant	MODIFIER	KANSL1	ENSG00000120071	Transcript	ENST00000572904.1	protein_coding
rs55972730	17:44155707-44155707	T	intron_variant	MODIFIER	KANSL1	ENSG00000120071	Transcript	ENST00000574590.1	protein_coding
rs55972730	17:44155707-44155707	T	intron_variant	MODIFIER	KANSL1	ENSG00000120071	Transcript	ENST00000575318.1	protein_coding
rs55972730	17:44155707-44155707	T	intron_variant,non_coding_transcript_variant	MODIFIER	KANSL1	ENSG00000120071	Transcript	ENST00000577114.1	retained_intron
rs2066899	17:44155732-44155732	T	intron_variant	MODIFIER	KANSL1	ENSG00000120071	Transcript	ENST00000262419.6	protein_coding
rs2066899	17:44155732-44155732	T	intron_variant	MODIFIER	KANSL1	ENSG00000120071	Transcript	ENST00000393476.3	protein_coding
rs2066899	17:44155732-44155732	T	intron_variant	MODIFIER	KANSL1	ENSG00000120071	Transcript	ENST00000432791.1	protein_coding
rs2066899	17:44155732-44155732	T	intron_variant	MODIFIER	KANSL1	ENSG00000120071	Transcript	ENST00000572904.1	protein_coding
rs2066899	17:44155732-44155732	T	intron_variant	MODIFIER	KANSL1	ENSG00000120071	Transcript	ENST00000574590.1	protein_coding
rs2066899	17:44155732-44155732	T	intron_variant	MODIFIER	KANSL1	ENSG00000120071	Transcript	ENST00000575318.1	protein_coding
rs2066899	17:44155732-44155732	T	intron_variant,non_coding_transcript_variant	MODIFIER	KANSL1	ENSG00000120071	Transcript	ENST00000577114.1	retained_intron
rs17659881	17:44157597-44157597	G	intron_variant	MODIFIER	KANSL1	ENSG00000120071	Transcript	ENST00000262419.6	protein_coding
rs17659881	17:44157597-44157597	G	intron_variant	MODIFIER	KANSL1	ENSG00000120071	Transcript	ENST00000393476.3	protein_coding
rs17659881	17:44157597-44157597	G	intron_variant	MODIFIER	KANSL1	ENSG00000120071	Transcript	ENST00000432791.1	protein_coding
rs17659881	17:44157597-44157597	G	intron_variant	MODIFIER	KANSL1	ENSG00000120071	Transcript	ENST00000572904.1	protein_coding
rs17659881	17:44157597-44157597	G	intron_variant	MODIFIER	KANSL1	ENSG00000120071	Transcript	ENST00000574590.1	protein_coding
rs17659881	17:44157597-44157597	G	intron_variant	MODIFIER	KANSL1	ENSG00000120071	Transcript	ENST00000575318.1	protein_coding
rs17659881	17:44157597-44157597	G	intron_variant,non_coding_transcript_variant	MODIFIER	KANSL1	ENSG00000120071	Transcript	ENST00000577114.1	retained_intron
rs78938131	17:44157622-44157622	C	intron_variant	MODIFIER	KANSL1	ENSG00000120071	Transcript	ENST00000262419.6	protein_coding
rs78938131	17:44157622-44157622	G	intron_variant	MODIFIER	KANSL1	ENSG00000120071	Transcript	ENST00000262419.6	protein_coding
rs78938131	17:44157622-44157622	C	intron_variant	MODIFIER	KANSL1	ENSG00000120071	Transcript	ENST00000393476.3	protein_coding
rs78938131	17:44157622-44157622	G	intron_variant	MODIFIER	KANSL1	ENSG00000120071	Transcript	ENST00000393476.3	protein_coding
rs78938131	17:44157622-44157622	C	intron_variant	MODIFIER	KANSL1	ENSG00000120071	Transcript	ENST00000432791.1	protein_coding
rs78938131	17:44157622-44157622	G	intron_variant	MODIFIER	KANSL1	ENSG00000120071	Transcript	ENST00000432791.1	protein_coding
rs78938131	17:44157622-44157622	C	intron_variant	MODIFIER	KANSL1	ENSG00000120071	Transcript	ENST00000572904.1	protein_coding
rs78938131	17:44157622-44157622	G	intron_variant	MODIFIER	KANSL1	ENSG00000120071	Transcript	ENST00000572904.1	protein_coding
rs78938131	17:44157622-44157622	C	intron_variant	MODIFIER	KANSL1	ENSG00000120071	Transcript	ENST00000574590.1	protein_coding
rs78938131	17:44157622-44157622	G	intron_variant	MODIFIER	KANSL1	ENSG00000120071	Transcript	ENST00000574590.1	protein_coding
rs78938131	17:44157622-44157622	C	intron_variant	MODIFIER	KANSL1	ENSG00000120071	Transcript	ENST00000575318.1	protein_coding
rs78938131	17:44157622-44157622	G	intron_variant	MODIFIER	KANSL1	ENSG00000120071	Transcript	ENST00000575318.1	protein_coding
rs78938131	17:44157622-44157622	C	intron_variant,non_coding_transcript_variant	MODIFIER	KANSL1	ENSG00000120071	Transcript	ENST00000577114.1	retained_intron
rs78938131	17:44157622-44157622	G	intron_variant,non_coding_transcript_variant	MODIFIER	KANSL1	ENSG00000120071	Transcript	ENST00000577114.1	retained_intron
rs62060850	17:44157982-44157982	T	intron_variant	MODIFIER	KANSL1	ENSG00000120071	Transcript	ENST00000262419.6	protein_coding
rs62060850	17:44157982-44157982	T	intron_variant	MODIFIER	KANSL1	ENSG00000120071	Transcript	ENST00000393476.3	protein_coding
rs62060850	17:44157982-44157982	T	intron_variant	MODIFIER	KANSL1	ENSG00000120071	Transcript	ENST00000432791.1	protein_coding
rs62060850	17:44157982-44157982	T	intron_variant	MODIFIER	KANSL1	ENSG00000120071	Transcript	ENST00000572904.1	protein_coding
rs62060850	17:44157982-44157982	T	intron_variant	MODIFIER	KANSL1	ENSG00000120071	Transcript	ENST00000574590.1	protein_coding
rs62060850	17:44157982-44157982	T	intron_variant	MODIFIER	KANSL1	ENSG00000120071	Transcript	ENST00000575318.1	protein_coding
rs62060850	17:44157982-44157982	T	intron_variant,non_coding_transcript_variant	MODIFIER	KANSL1	ENSG00000120071	Transcript	ENST00000577114.1	retained_intron
rs62060851	17:44157992-44157992	C	intron_variant	MODIFIER	KANSL1	ENSG00000120071	Transcript	ENST00000262419.6	protein_coding
rs62060851	17:44157992-44157992	C	intron_variant	MODIFIER	KANSL1	ENSG00000120071	Transcript	ENST00000393476.3	protein_coding
rs62060851	17:44157992-44157992	C	intron_variant	MODIFIER	KANSL1	ENSG00000120071	Transcript	ENST00000432791.1	protein_coding
rs62060851	17:44157992-44157992	C	intron_variant	MODIFIER	KANSL1	ENSG00000120071	Transcript	ENST00000572904.1	protein_coding
rs62060851	17:44157992-44157992	C	intron_variant	MODIFIER	KANSL1	ENSG00000120071	Transcript	ENST00000574590.1	protein_coding
rs62060851	17:44157992-44157992	C	intron_variant	MODIFIER	KANSL1	ENSG00000120071	Transcript	ENST00000575318.1	protein_coding
rs62060851	17:44157992-44157992	C	intron_variant,non_coding_transcript_variant	MODIFIER	KANSL1	ENSG00000120071	Transcript	ENST00000577114.1	retained_intron
rs1476554	17:44159102-44159102	T	intron_variant	MODIFIER	KANSL1	ENSG00000120071	Transcript	ENST00000262419.6	protein_coding
rs1476554	17:44159102-44159102	T	intron_variant	MODIFIER	KANSL1	ENSG00000120071	Transcript	ENST00000393476.3	protein_coding
rs1476554	17:44159102-44159102	T	intron_variant	MODIFIER	KANSL1	ENSG00000120071	Transcript	ENST00000432791.1	protein_coding
rs1476554	17:44159102-44159102	T	intron_variant	MODIFIER	KANSL1	ENSG00000120071	Transcript	ENST00000572904.1	protein_coding
rs1476554	17:44159102-44159102	T	intron_variant	MODIFIER	KANSL1	ENSG00000120071	Transcript	ENST00000574590.1	protein_coding
rs1476554	17:44159102-44159102	T	intron_variant	MODIFIER	KANSL1	ENSG00000120071	Transcript	ENST00000575318.1	protein_coding
rs1476554	17:44159102-44159102	T	intron_variant,non_coding_transcript_variant	MODIFIER	KANSL1	ENSG00000120071	Transcript	ENST00000577114.1	retained_intron
rs77138434	17:44159555-44159555	A	intron_variant	MODIFIER	KANSL1	ENSG00000120071	Transcript	ENST00000262419.6	protein_coding
rs77138434	17:44159555-44159555	A	intron_variant	MODIFIER	KANSL1	ENSG00000120071	Transcript	ENST00000393476.3	protein_coding
rs77138434	17:44159555-44159555	A	intron_variant	MODIFIER	KANSL1	ENSG00000120071	Transcript	ENST00000432791.1	protein_coding
rs77138434	17:44159555-44159555	A	intron_variant	MODIFIER	KANSL1	ENSG00000120071	Transcript	ENST00000572904.1	protein_coding
rs77138434	17:44159555-44159555	A	intron_variant	MODIFIER	KANSL1	ENSG00000120071	Transcript	ENST00000574590.1	protein_coding
rs77138434	17:44159555-44159555	A	intron_variant	MODIFIER	KANSL1	ENSG00000120071	Transcript	ENST00000575318.1	protein_coding
rs77138434	17:44159555-44159555	A	intron_variant,non_coding_transcript_variant	MODIFIER	KANSL1	ENSG00000120071	Transcript	ENST00000577114.1	retained_intron
rs111913701	17:44159631-44159631	G	intron_variant	MODIFIER	KANSL1	ENSG00000120071	Transcript	ENST00000262419.6	protein_coding
rs111913701	17:44159631-44159631	G	intron_variant	MODIFIER	KANSL1	ENSG00000120071	Transcript	ENST00000393476.3	protein_coding
rs111913701	17:44159631-44159631	G	intron_variant	MODIFIER	KANSL1	ENSG00000120071	Transcript	ENST00000432791.1	protein_coding
rs111913701	17:44159631-44159631	G	intron_variant	MODIFIER	KANSL1	ENSG00000120071	Transcript	ENST00000572904.1	protein_coding
rs111913701	17:44159631-44159631	G	intron_variant	MODIFIER	KANSL1	ENSG00000120071	Transcript	ENST00000574590.1	protein_coding
rs111913701	17:44159631-44159631	G	intron_variant	MODIFIER	KANSL1	ENSG00000120071	Transcript	ENST00000575318.1	protein_coding
rs111913701	17:44159631-44159631	G	intron_variant,non_coding_transcript_variant	MODIFIER	KANSL1	ENSG00000120071	Transcript	ENST00000577114.1	retained_intron
rs111519055	17:44159672-44159672	C	intron_variant	MODIFIER	KANSL1	ENSG00000120071	Transcript	ENST00000262419.6	protein_coding
rs111519055	17:44159672-44159672	G	intron_variant	MODIFIER	KANSL1	ENSG00000120071	Transcript	ENST00000262419.6	protein_coding
rs111519055	17:44159672-44159672	C	intron_variant	MODIFIER	KANSL1	ENSG00000120071	Transcript	ENST00000393476.3	protein_coding
rs111519055	17:44159672-44159672	G	intron_variant	MODIFIER	KANSL1	ENSG00000120071	Transcript	ENST00000393476.3	protein_coding
rs111519055	17:44159672-44159672	C	intron_variant	MODIFIER	KANSL1	ENSG00000120071	Transcript	ENST00000432791.1	protein_coding
rs111519055	17:44159672-44159672	G	intron_variant	MODIFIER	KANSL1	ENSG00000120071	Transcript	ENST00000432791.1	protein_coding
rs111519055	17:44159672-44159672	C	intron_variant	MODIFIER	KANSL1	ENSG00000120071	Transcript	ENST00000572904.1	protein_coding
rs111519055	17:44159672-44159672	G	intron_variant	MODIFIER	KANSL1	ENSG00000120071	Transcript	ENST00000572904.1	protein_coding
rs111519055	17:44159672-44159672	C	intron_variant	MODIFIER	KANSL1	ENSG00000120071	Transcript	ENST00000574590.1	protein_coding
rs111519055	17:44159672-44159672	G	intron_variant	MODIFIER	KANSL1	ENSG00000120071	Transcript	ENST00000574590.1	protein_coding
rs111519055	17:44159672-44159672	C	intron_variant	MODIFIER	KANSL1	ENSG00000120071	Transcript	ENST00000575318.1	protein_coding
rs111519055	17:44159672-44159672	G	intron_variant	MODIFIER	KANSL1	ENSG00000120071	Transcript	ENST00000575318.1	protein_coding
rs111519055	17:44159672-44159672	C	intron_variant,non_coding_transcript_variant	MODIFIER	KANSL1	ENSG00000120071	Transcript	ENST00000577114.1	retained_intron
rs111519055	17:44159672-44159672	G	intron_variant,non_coding_transcript_variant	MODIFIER	KANSL1	ENSG00000120071	Transcript	ENST00000577114.1	retained_intron
rs77925835	17:44159695-44159695	T	intron_variant	MODIFIER	KANSL1	ENSG00000120071	Transcript	ENST00000262419.6	protein_coding
rs77925835	17:44159695-44159695	T	intron_variant	MODIFIER	KANSL1	ENSG00000120071	Transcript	ENST00000393476.3	protein_coding
rs77925835	17:44159695-44159695	T	intron_variant	MODIFIER	KANSL1	ENSG00000120071	Transcript	ENST00000432791.1	protein_coding
rs77925835	17:44159695-44159695	T	intron_variant	MODIFIER	KANSL1	ENSG00000120071	Transcript	ENST00000572904.1	protein_coding
rs77925835	17:44159695-44159695	T	intron_variant	MODIFIER	KANSL1	ENSG00000120071	Transcript	ENST00000574590.1	protein_coding
rs77925835	17:44159695-44159695	T	intron_variant	MODIFIER	KANSL1	ENSG00000120071	Transcript	ENST00000575318.1	protein_coding
rs77925835	17:44159695-44159695	T	intron_variant,non_coding_transcript_variant	MODIFIER	KANSL1	ENSG00000120071	Transcript	ENST00000577114.1	retained_intron
rs17659953	17:44159725-44159725	T	intron_variant	MODIFIER	KANSL1	ENSG00000120071	Transcript	ENST00000262419.6	protein_coding
rs17659953	17:44159725-44159725	T	intron_variant	MODIFIER	KANSL1	ENSG00000120071	Transcript	ENST00000393476.3	protein_coding
rs17659953	17:44159725-44159725	T	intron_variant	MODIFIER	KANSL1	ENSG00000120071	Transcript	ENST00000432791.1	protein_coding
rs17659953	17:44159725-44159725	T	intron_variant	MODIFIER	KANSL1	ENSG00000120071	Transcript	ENST00000572904.1	protein_coding
rs17659953	17:44159725-44159725	T	intron_variant	MODIFIER	KANSL1	ENSG00000120071	Transcript	ENST00000574590.1	protein_coding
rs17659953	17:44159725-44159725	T	intron_variant	MODIFIER	KANSL1	ENSG00000120071	Transcript	ENST00000575318.1	protein_coding
rs17659953	17:44159725-44159725	T	intron_variant,non_coding_transcript_variant	MODIFIER	KANSL1	ENSG00000120071	Transcript	ENST00000577114.1	retained_intron
rs17576165	17:44159849-44159849	A	synonymous_variant	LOW	KANSL1	ENSG00000120071	Transcript	ENST00000262419.6	protein_coding
rs17576165	17:44159849-44159849	C	synonymous_variant	LOW	KANSL1	ENSG00000120071	Transcript	ENST00000262419.6	protein_coding
rs17576165	17:44159849-44159849	G	synonymous_variant	LOW	KANSL1	ENSG00000120071	Transcript	ENST00000262419.6	protein_coding
rs17576165	17:44159849-44159849	A	5_prime_UTR_variant	MODIFIER	KANSL1	ENSG00000120071	Transcript	ENST00000393476.3	protein_coding
rs17576165	17:44159849-44159849	C	5_prime_UTR_variant	MODIFIER	KANSL1	ENSG00000120071	Transcript	ENST00000393476.3	protein_coding
rs17576165	17:44159849-44159849	G	5_prime_UTR_variant	MODIFIER	KANSL1	ENSG00000120071	Transcript	ENST00000393476.3	protein_coding
rs17576165	17:44159849-44159849	A	synonymous_variant	LOW	KANSL1	ENSG00000120071	Transcript	ENST00000432791.1	protein_coding
rs17576165	17:44159849-44159849	C	synonymous_variant	LOW	KANSL1	ENSG00000120071	Transcript	ENST00000432791.1	protein_coding
rs17576165	17:44159849-44159849	G	synonymous_variant	LOW	KANSL1	ENSG00000120071	Transcript	ENST00000432791.1	protein_coding
rs17576165	17:44159849-44159849	A	synonymous_variant	LOW	KANSL1	ENSG00000120071	Transcript	ENST00000572904.1	protein_coding
rs17576165	17:44159849-44159849	C	synonymous_variant	LOW	KANSL1	ENSG00000120071	Transcript	ENST00000572904.1	protein_coding
rs17576165	17:44159849-44159849	G	synonymous_variant	LOW	KANSL1	ENSG00000120071	Transcript	ENST00000572904.1	protein_coding
rs17576165	17:44159849-44159849	A	synonymous_variant	LOW	KANSL1	ENSG00000120071	Transcript	ENST00000574590.1	protein_coding
rs17576165	17:44159849-44159849	C	synonymous_variant	LOW	KANSL1	ENSG00000120071	Transcript	ENST00000574590.1	protein_coding
rs17576165	17:44159849-44159849	G	synonymous_variant	LOW	KANSL1	ENSG00000120071	Transcript	ENST00000574590.1	protein_coding
rs17576165	17:44159849-44159849	A	synonymous_variant	LOW	KANSL1	ENSG00000120071	Transcript	ENST00000575318.1	protein_coding
rs17576165	17:44159849-44159849	C	synonymous_variant	LOW	KANSL1	ENSG00000120071	Transcript	ENST00000575318.1	protein_coding
rs17576165	17:44159849-44159849	G	synonymous_variant	LOW	KANSL1	ENSG00000120071	Transcript	ENST00000575318.1	protein_coding
rs17576165	17:44159849-44159849	A	non_coding_transcript_exon_variant	MODIFIER	KANSL1	ENSG00000120071	Transcript	ENST00000577114.1	retained_intron
rs17576165	17:44159849-44159849	C	non_coding_transcript_exon_variant	MODIFIER	KANSL1	ENSG00000120071	Transcript	ENST00000577114.1	retained_intron
rs17576165	17:44159849-44159849	G	non_coding_transcript_exon_variant	MODIFIER	KANSL1	ENSG00000120071	Transcript	ENST00000577114.1	retained_intron
rs17576200	17:44159988-44159988	A	intron_variant	MODIFIER	KANSL1	ENSG00000120071	Transcript	ENST00000262419.6	protein_coding
rs17576200	17:44159988-44159988	A	intron_variant	MODIFIER	KANSL1	ENSG00000120071	Transcript	ENST00000393476.3	protein_coding
rs17576200	17:44159988-44159988	A	intron_variant	MODIFIER	KANSL1	ENSG00000120071	Transcript	ENST00000432791.1	protein_coding
rs17576200	17:44159988-44159988	A	intron_variant	MODIFIER	KANSL1	ENSG00000120071	Transcript	ENST00000572904.1	protein_coding
rs17576200	17:44159988-44159988	A	intron_variant	MODIFIER	KANSL1	ENSG00000120071	Transcript	ENST00000574590.1	protein_coding
rs17576200	17:44159988-44159988	A	intron_variant	MODIFIER	KANSL1	ENSG00000120071	Transcript	ENST00000575318.1	protein_coding
rs17576200	17:44159988-44159988	A	intron_variant,non_coding_transcript_variant	MODIFIER	KANSL1	ENSG00000120071	Transcript	ENST00000577114.1	retained_intron
rs62060852	17:44160050-44160050	A	intron_variant	MODIFIER	KANSL1	ENSG00000120071	Transcript	ENST00000262419.6	protein_coding
rs62060852	17:44160050-44160050	A	intron_variant	MODIFIER	KANSL1	ENSG00000120071	Transcript	ENST00000393476.3	protein_coding
rs62060852	17:44160050-44160050	A	intron_variant	MODIFIER	KANSL1	ENSG00000120071	Transcript	ENST00000432791.1	protein_coding
rs62060852	17:44160050-44160050	A	intron_variant	MODIFIER	KANSL1	ENSG00000120071	Transcript	ENST00000572904.1	protein_coding
rs62060852	17:44160050-44160050	A	intron_variant	MODIFIER	KANSL1	ENSG00000120071	Transcript	ENST00000574590.1	protein_coding
rs62060852	17:44160050-44160050	A	intron_variant	MODIFIER	KANSL1	ENSG00000120071	Transcript	ENST00000575318.1	protein_coding
rs62060852	17:44160050-44160050	A	intron_variant,non_coding_transcript_variant	MODIFIER	KANSL1	ENSG00000120071	Transcript	ENST00000577114.1	retained_intron
rs62060853	17:44160592-44160592	A	intron_variant	MODIFIER	KANSL1	ENSG00000120071	Transcript	ENST00000262419.6	protein_coding
rs62060853	17:44160592-44160592	A	intron_variant	MODIFIER	KANSL1	ENSG00000120071	Transcript	ENST00000393476.3	protein_coding
rs62060853	17:44160592-44160592	A	intron_variant	MODIFIER	KANSL1	ENSG00000120071	Transcript	ENST00000432791.1	protein_coding
rs62060853	17:44160592-44160592	A	intron_variant	MODIFIER	KANSL1	ENSG00000120071	Transcript	ENST00000572904.1	protein_coding
rs62060853	17:44160592-44160592	A	intron_variant	MODIFIER	KANSL1	ENSG00000120071	Transcript	ENST00000574590.1	protein_coding
rs62060853	17:44160592-44160592	A	intron_variant	MODIFIER	KANSL1	ENSG00000120071	Transcript	ENST00000575318.1	protein_coding
rs62060853	17:44160592-44160592	A	intron_variant,non_coding_transcript_variant	MODIFIER	KANSL1	ENSG00000120071	Transcript	ENST00000577114.1	retained_intron
rs17660017	17:44160674-44160674	C	intron_variant	MODIFIER	KANSL1	ENSG00000120071	Transcript	ENST00000262419.6	protein_coding
rs17660017	17:44160674-44160674	C	intron_variant	MODIFIER	KANSL1	ENSG00000120071	Transcript	ENST00000393476.3	protein_coding
rs17660017	17:44160674-44160674	C	intron_variant	MODIFIER	KANSL1	ENSG00000120071	Transcript	ENST00000432791.1	protein_coding
rs17660017	17:44160674-44160674	C	intron_variant	MODIFIER	KANSL1	ENSG00000120071	Transcript	ENST00000572904.1	protein_coding
rs17660017	17:44160674-44160674	C	intron_variant	MODIFIER	KANSL1	ENSG00000120071	Transcript	ENST00000574590.1	protein_coding
rs17660017	17:44160674-44160674	C	intron_variant	MODIFIER	KANSL1	ENSG00000120071	Transcript	ENST00000575318.1	protein_coding
rs17660017	17:44160674-44160674	C	intron_variant,non_coding_transcript_variant	MODIFIER	KANSL1	ENSG00000120071	Transcript	ENST00000577114.1	retained_intron
rs113788190	17:44161302-44161302	G	intron_variant	MODIFIER	KANSL1	ENSG00000120071	Transcript	ENST00000262419.6	protein_coding
rs113788190	17:44161302-44161302	G	intron_variant	MODIFIER	KANSL1	ENSG00000120071	Transcript	ENST00000393476.3	protein_coding
rs113788190	17:44161302-44161302	G	intron_variant	MODIFIER	KANSL1	ENSG00000120071	Transcript	ENST00000432791.1	protein_coding
rs113788190	17:44161302-44161302	G	intron_variant	MODIFIER	KANSL1	ENSG00000120071	Transcript	ENST00000572904.1	protein_coding
rs113788190	17:44161302-44161302	G	intron_variant	MODIFIER	KANSL1	ENSG00000120071	Transcript	ENST00000574590.1	protein_coding
rs113788190	17:44161302-44161302	G	intron_variant	MODIFIER	KANSL1	ENSG00000120071	Transcript	ENST00000575318.1	protein_coding
rs113788190	17:44161302-44161302	G	intron_variant,non_coding_transcript_variant	MODIFIER	KANSL1	ENSG00000120071	Transcript	ENST00000577114.1	retained_intron
rs112364920	17:44161360-44161360	T	intron_variant	MODIFIER	KANSL1	ENSG00000120071	Transcript	ENST00000262419.6	protein_coding
rs112364920	17:44161360-44161360	T	intron_variant	MODIFIER	KANSL1	ENSG00000120071	Transcript	ENST00000393476.3	protein_coding
rs112364920	17:44161360-44161360	T	intron_variant	MODIFIER	KANSL1	ENSG00000120071	Transcript	ENST00000432791.1	protein_coding
rs112364920	17:44161360-44161360	T	intron_variant	MODIFIER	KANSL1	ENSG00000120071	Transcript	ENST00000572904.1	protein_coding
rs112364920	17:44161360-44161360	T	intron_variant	MODIFIER	KANSL1	ENSG00000120071	Transcript	ENST00000574590.1	protein_coding
rs112364920	17:44161360-44161360	T	intron_variant	MODIFIER	KANSL1	ENSG00000120071	Transcript	ENST00000575318.1	protein_coding
rs112364920	17:44161360-44161360	T	intron_variant,non_coding_transcript_variant	MODIFIER	KANSL1	ENSG00000120071	Transcript	ENST00000577114.1	retained_intron
rs62060855	17:44161860-44161860	T	intron_variant	MODIFIER	KANSL1	ENSG00000120071	Transcript	ENST00000262419.6	protein_coding
rs62060855	17:44161860-44161860	T	intron_variant	MODIFIER	KANSL1	ENSG00000120071	Transcript	ENST00000393476.3	protein_coding
rs62060855	17:44161860-44161860	T	intron_variant	MODIFIER	KANSL1	ENSG00000120071	Transcript	ENST00000432791.1	protein_coding
rs62060855	17:44161860-44161860	T	intron_variant	MODIFIER	KANSL1	ENSG00000120071	Transcript	ENST00000572904.1	protein_coding
rs62060855	17:44161860-44161860	T	intron_variant	MODIFIER	KANSL1	ENSG00000120071	Transcript	ENST00000574590.1	protein_coding
rs62060855	17:44161860-44161860	T	intron_variant	MODIFIER	KANSL1	ENSG00000120071	Transcript	ENST00000575318.1	protein_coding
rs62060855	17:44161860-44161860	T	intron_variant,non_coding_transcript_variant	MODIFIER	KANSL1	ENSG00000120071	Transcript	ENST00000577114.1	retained_intron
rs62060856	17:44161875-44161875	C	intron_variant	MODIFIER	KANSL1	ENSG00000120071	Transcript	ENST00000262419.6	protein_coding
rs62060856	17:44161875-44161875	C	intron_variant	MODIFIER	KANSL1	ENSG00000120071	Transcript	ENST00000393476.3	protein_coding
rs62060856	17:44161875-44161875	C	intron_variant	MODIFIER	KANSL1	ENSG00000120071	Transcript	ENST00000432791.1	protein_coding
rs62060856	17:44161875-44161875	C	intron_variant	MODIFIER	KANSL1	ENSG00000120071	Transcript	ENST00000572904.1	protein_coding
rs62060856	17:44161875-44161875	C	intron_variant	MODIFIER	KANSL1	ENSG00000120071	Transcript	ENST00000574590.1	protein_coding
rs62060856	17:44161875-44161875	C	intron_variant	MODIFIER	KANSL1	ENSG00000120071	Transcript	ENST00000575318.1	protein_coding
rs62060856	17:44161875-44161875	C	intron_variant,non_coding_transcript_variant	MODIFIER	KANSL1	ENSG00000120071	Transcript	ENST00000577114.1	retained_intron
rs2316955	17:44161985-44161985	C	intron_variant	MODIFIER	KANSL1	ENSG00000120071	Transcript	ENST00000262419.6	protein_coding
rs2316955	17:44161985-44161985	G	intron_variant	MODIFIER	KANSL1	ENSG00000120071	Transcript	ENST00000262419.6	protein_coding
rs2316955	17:44161985-44161985	C	intron_variant	MODIFIER	KANSL1	ENSG00000120071	Transcript	ENST00000393476.3	protein_coding
rs2316955	17:44161985-44161985	G	intron_variant	MODIFIER	KANSL1	ENSG00000120071	Transcript	ENST00000393476.3	protein_coding
rs2316955	17:44161985-44161985	C	intron_variant	MODIFIER	KANSL1	ENSG00000120071	Transcript	ENST00000432791.1	protein_coding
rs2316955	17:44161985-44161985	G	intron_variant	MODIFIER	KANSL1	ENSG00000120071	Transcript	ENST00000432791.1	protein_coding
rs2316955	17:44161985-44161985	C	intron_variant	MODIFIER	KANSL1	ENSG00000120071	Transcript	ENST00000572904.1	protein_coding
rs2316955	17:44161985-44161985	G	intron_variant	MODIFIER	KANSL1	ENSG00000120071	Transcript	ENST00000572904.1	protein_coding
rs2316955	17:44161985-44161985	C	intron_variant	MODIFIER	KANSL1	ENSG00000120071	Transcript	ENST00000574590.1	protein_coding
rs2316955	17:44161985-44161985	G	intron_variant	MODIFIER	KANSL1	ENSG00000120071	Transcript	ENST00000574590.1	protein_coding
rs2316955	17:44161985-44161985	C	intron_variant	MODIFIER	KANSL1	ENSG00000120071	Transcript	ENST00000575318.1	protein_coding
rs2316955	17:44161985-44161985	G	intron_variant	MODIFIER	KANSL1	ENSG00000120071	Transcript	ENST00000575318.1	protein_coding
rs2316955	17:44161985-44161985	C	intron_variant,non_coding_transcript_variant	MODIFIER	KANSL1	ENSG00000120071	Transcript	ENST00000577114.1	retained_intron
rs2316955	17:44161985-44161985	G	intron_variant,non_coding_transcript_variant	MODIFIER	KANSL1	ENSG00000120071	Transcript	ENST00000577114.1	retained_intron
rs17660065	17:44162284-44162284	C	intron_variant	MODIFIER	KANSL1	ENSG00000120071	Transcript	ENST00000262419.6	protein_coding
rs17660065	17:44162284-44162284	C	intron_variant	MODIFIER	KANSL1	ENSG00000120071	Transcript	ENST00000393476.3	protein_coding
rs17660065	17:44162284-44162284	C	intron_variant	MODIFIER	KANSL1	ENSG00000120071	Transcript	ENST00000432791.1	protein_coding
rs17660065	17:44162284-44162284	C	intron_variant	MODIFIER	KANSL1	ENSG00000120071	Transcript	ENST00000572904.1	protein_coding
rs17660065	17:44162284-44162284	C	intron_variant	MODIFIER	KANSL1	ENSG00000120071	Transcript	ENST00000574590.1	protein_coding
rs17660065	17:44162284-44162284	C	intron_variant	MODIFIER	KANSL1	ENSG00000120071	Transcript	ENST00000575318.1	protein_coding
rs17660065	17:44162284-44162284	C	intron_variant,non_coding_transcript_variant	MODIFIER	KANSL1	ENSG00000120071	Transcript	ENST00000577114.1	retained_intron
rs8080583	17:44162597-44162597	A	intron_variant	MODIFIER	KANSL1	ENSG00000120071	Transcript	ENST00000262419.6	protein_coding
rs8080583	17:44162597-44162597	A	intron_variant	MODIFIER	KANSL1	ENSG00000120071	Transcript	ENST00000393476.3	protein_coding
rs8080583	17:44162597-44162597	A	intron_variant	MODIFIER	KANSL1	ENSG00000120071	Transcript	ENST00000432791.1	protein_coding
rs8080583	17:44162597-44162597	A	intron_variant	MODIFIER	KANSL1	ENSG00000120071	Transcript	ENST00000572904.1	protein_coding
rs8080583	17:44162597-44162597	A	intron_variant	MODIFIER	KANSL1	ENSG00000120071	Transcript	ENST00000574590.1	protein_coding
rs8080583	17:44162597-44162597	A	intron_variant	MODIFIER	KANSL1	ENSG00000120071	Transcript	ENST00000575318.1	protein_coding
rs8080583	17:44162597-44162597	A	intron_variant,non_coding_transcript_variant	MODIFIER	KANSL1	ENSG00000120071	Transcript	ENST00000577114.1	retained_intron
rs55864131	17:44163411-44163411	C	intron_variant	MODIFIER	KANSL1	ENSG00000120071	Transcript	ENST00000262419.6	protein_coding
rs55864131	17:44163411-44163411	C	intron_variant	MODIFIER	KANSL1	ENSG00000120071	Transcript	ENST00000393476.3	protein_coding
rs55864131	17:44163411-44163411	C	intron_variant	MODIFIER	KANSL1	ENSG00000120071	Transcript	ENST00000432791.1	protein_coding
rs55864131	17:44163411-44163411	C	intron_variant	MODIFIER	KANSL1	ENSG00000120071	Transcript	ENST00000572904.1	protein_coding
rs55864131	17:44163411-44163411	C	intron_variant	MODIFIER	KANSL1	ENSG00000120071	Transcript	ENST00000574590.1	protein_coding
rs55864131	17:44163411-44163411	C	intron_variant	MODIFIER	KANSL1	ENSG00000120071	Transcript	ENST00000575318.1	protein_coding
rs55864131	17:44163411-44163411	C	intron_variant,non_coding_transcript_variant	MODIFIER	KANSL1	ENSG00000120071	Transcript	ENST00000577114.1	retained_intron
rs62060858	17:44164090-44164090	C	intron_variant	MODIFIER	KANSL1	ENSG00000120071	Transcript	ENST00000262419.6	protein_coding
rs62060858	17:44164090-44164090	C	intron_variant	MODIFIER	KANSL1	ENSG00000120071	Transcript	ENST00000393476.3	protein_coding
rs62060858	17:44164090-44164090	C	intron_variant	MODIFIER	KANSL1	ENSG00000120071	Transcript	ENST00000432791.1	protein_coding
rs62060858	17:44164090-44164090	C	intron_variant	MODIFIER	KANSL1	ENSG00000120071	Transcript	ENST00000572904.1	protein_coding
rs62060858	17:44164090-44164090	C	intron_variant	MODIFIER	KANSL1	ENSG00000120071	Transcript	ENST00000574590.1	protein_coding
rs62060858	17:44164090-44164090	C	intron_variant	MODIFIER	KANSL1	ENSG00000120071	Transcript	ENST00000575318.1	protein_coding
rs62060858	17:44164090-44164090	C	intron_variant,non_coding_transcript_variant	MODIFIER	KANSL1	ENSG00000120071	Transcript	ENST00000577114.1	retained_intron
rs62060859	17:44164133-44164133	A	intron_variant	MODIFIER	KANSL1	ENSG00000120071	Transcript	ENST00000262419.6	protein_coding
rs62060859	17:44164133-44164133	A	intron_variant	MODIFIER	KANSL1	ENSG00000120071	Transcript	ENST00000393476.3	protein_coding
rs62060859	17:44164133-44164133	A	intron_variant	MODIFIER	KANSL1	ENSG00000120071	Transcript	ENST00000432791.1	protein_coding
rs62060859	17:44164133-44164133	A	intron_variant	MODIFIER	KANSL1	ENSG00000120071	Transcript	ENST00000572904.1	protein_coding
rs62060859	17:44164133-44164133	A	intron_variant	MODIFIER	KANSL1	ENSG00000120071	Transcript	ENST00000574590.1	protein_coding
rs62060859	17:44164133-44164133	A	intron_variant	MODIFIER	KANSL1	ENSG00000120071	Transcript	ENST00000575318.1	protein_coding
rs62060859	17:44164133-44164133	A	intron_variant,non_coding_transcript_variant	MODIFIER	KANSL1	ENSG00000120071	Transcript	ENST00000577114.1	retained_intron
rs55692232	17:44164323-44164323	A	intron_variant	MODIFIER	KANSL1	ENSG00000120071	Transcript	ENST00000262419.6	protein_coding
rs55692232	17:44164323-44164323	A	intron_variant	MODIFIER	KANSL1	ENSG00000120071	Transcript	ENST00000393476.3	protein_coding
rs55692232	17:44164323-44164323	A	intron_variant	MODIFIER	KANSL1	ENSG00000120071	Transcript	ENST00000432791.1	protein_coding
rs55692232	17:44164323-44164323	A	intron_variant	MODIFIER	KANSL1	ENSG00000120071	Transcript	ENST00000572904.1	protein_coding
rs55692232	17:44164323-44164323	A	intron_variant	MODIFIER	KANSL1	ENSG00000120071	Transcript	ENST00000574590.1	protein_coding
rs55692232	17:44164323-44164323	A	intron_variant	MODIFIER	KANSL1	ENSG00000120071	Transcript	ENST00000575318.1	protein_coding
rs55692232	17:44164323-44164323	A	intron_variant,non_coding_transcript_variant	MODIFIER	KANSL1	ENSG00000120071	Transcript	ENST00000577114.1	retained_intron
rs3912063	17:44165049-44165049	G	intron_variant	MODIFIER	KANSL1	ENSG00000120071	Transcript	ENST00000262419.6	protein_coding
rs3912063	17:44165049-44165049	G	intron_variant	MODIFIER	KANSL1	ENSG00000120071	Transcript	ENST00000393476.3	protein_coding
rs3912063	17:44165049-44165049	G	intron_variant	MODIFIER	KANSL1	ENSG00000120071	Transcript	ENST00000432791.1	protein_coding
rs3912063	17:44165049-44165049	G	intron_variant	MODIFIER	KANSL1	ENSG00000120071	Transcript	ENST00000572904.1	protein_coding
rs3912063	17:44165049-44165049	G	intron_variant	MODIFIER	KANSL1	ENSG00000120071	Transcript	ENST00000574590.1	protein_coding
rs3912063	17:44165049-44165049	G	intron_variant	MODIFIER	KANSL1	ENSG00000120071	Transcript	ENST00000575318.1	protein_coding
rs3912063	17:44165049-44165049	G	intron_variant,non_coding_transcript_variant	MODIFIER	KANSL1	ENSG00000120071	Transcript	ENST00000577114.1	retained_intron
rs3912062	17:44165069-44165069	G	intron_variant	MODIFIER	KANSL1	ENSG00000120071	Transcript	ENST00000262419.6	protein_coding
rs3912062	17:44165069-44165069	G	intron_variant	MODIFIER	KANSL1	ENSG00000120071	Transcript	ENST00000393476.3	protein_coding
rs3912062	17:44165069-44165069	G	intron_variant	MODIFIER	KANSL1	ENSG00000120071	Transcript	ENST00000432791.1	protein_coding
rs3912062	17:44165069-44165069	G	intron_variant	MODIFIER	KANSL1	ENSG00000120071	Transcript	ENST00000572904.1	protein_coding
rs3912062	17:44165069-44165069	G	intron_variant	MODIFIER	KANSL1	ENSG00000120071	Transcript	ENST00000574590.1	protein_coding
rs3912062	17:44165069-44165069	G	intron_variant	MODIFIER	KANSL1	ENSG00000120071	Transcript	ENST00000575318.1	protein_coding
rs3912062	17:44165069-44165069	G	intron_variant,non_coding_transcript_variant	MODIFIER	KANSL1	ENSG00000120071	Transcript	ENST00000577114.1	retained_intron
rs3912061	17:44165098-44165098	A	intron_variant	MODIFIER	KANSL1	ENSG00000120071	Transcript	ENST00000262419.6	protein_coding
rs3912061	17:44165098-44165098	T	intron_variant	MODIFIER	KANSL1	ENSG00000120071	Transcript	ENST00000262419.6	protein_coding
rs3912061	17:44165098-44165098	A	intron_variant	MODIFIER	KANSL1	ENSG00000120071	Transcript	ENST00000393476.3	protein_coding
rs3912061	17:44165098-44165098	T	intron_variant	MODIFIER	KANSL1	ENSG00000120071	Transcript	ENST00000393476.3	protein_coding
rs3912061	17:44165098-44165098	A	intron_variant	MODIFIER	KANSL1	ENSG00000120071	Transcript	ENST00000432791.1	protein_coding
rs3912061	17:44165098-44165098	T	intron_variant	MODIFIER	KANSL1	ENSG00000120071	Transcript	ENST00000432791.1	protein_coding
rs3912061	17:44165098-44165098	A	intron_variant	MODIFIER	KANSL1	ENSG00000120071	Transcript	ENST00000572904.1	protein_coding
rs3912061	17:44165098-44165098	T	intron_variant	MODIFIER	KANSL1	ENSG00000120071	Transcript	ENST00000572904.1	protein_coding
rs3912061	17:44165098-44165098	A	intron_variant	MODIFIER	KANSL1	ENSG00000120071	Transcript	ENST00000574590.1	protein_coding
rs3912061	17:44165098-44165098	T	intron_variant	MODIFIER	KANSL1	ENSG00000120071	Transcript	ENST00000574590.1	protein_coding
rs3912061	17:44165098-44165098	A	intron_variant	MODIFIER	KANSL1	ENSG00000120071	Transcript	ENST00000575318.1	protein_coding
rs3912061	17:44165098-44165098	T	intron_variant	MODIFIER	KANSL1	ENSG00000120071	Transcript	ENST00000575318.1	protein_coding
rs3912061	17:44165098-44165098	A	intron_variant,non_coding_transcript_variant	MODIFIER	KANSL1	ENSG00000120071	Transcript	ENST00000577114.1	retained_intron
rs3912061	17:44165098-44165098	T	intron_variant,non_coding_transcript_variant	MODIFIER	KANSL1	ENSG00000120071	Transcript	ENST00000577114.1	retained_intron
rs3912060	17:44165435-44165435	T	intron_variant	MODIFIER	KANSL1	ENSG00000120071	Transcript	ENST00000262419.6	protein_coding
rs3912060	17:44165435-44165435	T	intron_variant	MODIFIER	KANSL1	ENSG00000120071	Transcript	ENST00000393476.3	protein_coding
rs3912060	17:44165435-44165435	T	intron_variant	MODIFIER	KANSL1	ENSG00000120071	Transcript	ENST00000432791.1	protein_coding
rs3912060	17:44165435-44165435	T	intron_variant	MODIFIER	KANSL1	ENSG00000120071	Transcript	ENST00000572904.1	protein_coding
rs3912060	17:44165435-44165435	T	intron_variant	MODIFIER	KANSL1	ENSG00000120071	Transcript	ENST00000574590.1	protein_coding
rs3912060	17:44165435-44165435	T	intron_variant	MODIFIER	KANSL1	ENSG00000120071	Transcript	ENST00000575318.1	protein_coding
rs3912060	17:44165435-44165435	T	intron_variant,non_coding_transcript_variant	MODIFIER	KANSL1	ENSG00000120071	Transcript	ENST00000577114.1	retained_intron
rs17660132	17:44165803-44165803	C	intron_variant	MODIFIER	KANSL1	ENSG00000120071	Transcript	ENST00000262419.6	protein_coding
rs17660132	17:44165803-44165803	C	intron_variant	MODIFIER	KANSL1	ENSG00000120071	Transcript	ENST00000393476.3	protein_coding
rs17660132	17:44165803-44165803	C	intron_variant	MODIFIER	KANSL1	ENSG00000120071	Transcript	ENST00000432791.1	protein_coding
rs17660132	17:44165803-44165803	C	intron_variant	MODIFIER	KANSL1	ENSG00000120071	Transcript	ENST00000572904.1	protein_coding
rs17660132	17:44165803-44165803	C	intron_variant	MODIFIER	KANSL1	ENSG00000120071	Transcript	ENST00000574590.1	protein_coding
rs17660132	17:44165803-44165803	C	intron_variant	MODIFIER	KANSL1	ENSG00000120071	Transcript	ENST00000575318.1	protein_coding
rs17660132	17:44165803-44165803	C	intron_variant,non_coding_transcript_variant	MODIFIER	KANSL1	ENSG00000120071	Transcript	ENST00000577114.1	retained_intron
rs74348235	17:44165852-44165852	G	intron_variant	MODIFIER	KANSL1	ENSG00000120071	Transcript	ENST00000262419.6	protein_coding
rs74348235	17:44165852-44165852	G	intron_variant	MODIFIER	KANSL1	ENSG00000120071	Transcript	ENST00000393476.3	protein_coding
rs74348235	17:44165852-44165852	G	intron_variant	MODIFIER	KANSL1	ENSG00000120071	Transcript	ENST00000432791.1	protein_coding
rs74348235	17:44165852-44165852	G	intron_variant	MODIFIER	KANSL1	ENSG00000120071	Transcript	ENST00000572904.1	protein_coding
rs74348235	17:44165852-44165852	G	intron_variant	MODIFIER	KANSL1	ENSG00000120071	Transcript	ENST00000574590.1	protein_coding
rs74348235	17:44165852-44165852	G	intron_variant	MODIFIER	KANSL1	ENSG00000120071	Transcript	ENST00000575318.1	protein_coding
rs74348235	17:44165852-44165852	G	intron_variant,non_coding_transcript_variant	MODIFIER	KANSL1	ENSG00000120071	Transcript	ENST00000577114.1	retained_intron
rs62061764	17:44166197-44166197	G	intron_variant	MODIFIER	KANSL1	ENSG00000120071	Transcript	ENST00000262419.6	protein_coding
rs62061764	17:44166197-44166197	G	intron_variant	MODIFIER	KANSL1	ENSG00000120071	Transcript	ENST00000393476.3	protein_coding
rs62061764	17:44166197-44166197	G	intron_variant	MODIFIER	KANSL1	ENSG00000120071	Transcript	ENST00000432791.1	protein_coding
rs62061764	17:44166197-44166197	G	intron_variant	MODIFIER	KANSL1	ENSG00000120071	Transcript	ENST00000572904.1	protein_coding
rs62061764	17:44166197-44166197	G	intron_variant	MODIFIER	KANSL1	ENSG00000120071	Transcript	ENST00000574590.1	protein_coding
rs62061764	17:44166197-44166197	G	intron_variant	MODIFIER	KANSL1	ENSG00000120071	Transcript	ENST00000575318.1	protein_coding
rs62061764	17:44166197-44166197	G	intron_variant,non_coding_transcript_variant	MODIFIER	KANSL1	ENSG00000120071	Transcript	ENST00000577114.1	retained_intron
rs17660167	17:44166311-44166311	T	intron_variant	MODIFIER	KANSL1	ENSG00000120071	Transcript	ENST00000262419.6	protein_coding
rs17660167	17:44166311-44166311	T	intron_variant	MODIFIER	KANSL1	ENSG00000120071	Transcript	ENST00000393476.3	protein_coding
rs17660167	17:44166311-44166311	T	intron_variant	MODIFIER	KANSL1	ENSG00000120071	Transcript	ENST00000432791.1	protein_coding
rs17660167	17:44166311-44166311	T	intron_variant	MODIFIER	KANSL1	ENSG00000120071	Transcript	ENST00000572904.1	protein_coding
rs17660167	17:44166311-44166311	T	intron_variant	MODIFIER	KANSL1	ENSG00000120071	Transcript	ENST00000574590.1	protein_coding
rs17660167	17:44166311-44166311	T	intron_variant	MODIFIER	KANSL1	ENSG00000120071	Transcript	ENST00000575318.1	protein_coding
rs17660167	17:44166311-44166311	T	intron_variant,non_coding_transcript_variant	MODIFIER	KANSL1	ENSG00000120071	Transcript	ENST00000577114.1	retained_intron
rs17660228	17:44166500-44166500	A	intron_variant	MODIFIER	KANSL1	ENSG00000120071	Transcript	ENST00000262419.6	protein_coding
rs17660228	17:44166500-44166500	A	intron_variant	MODIFIER	KANSL1	ENSG00000120071	Transcript	ENST00000393476.3	protein_coding
rs17660228	17:44166500-44166500	A	intron_variant	MODIFIER	KANSL1	ENSG00000120071	Transcript	ENST00000432791.1	protein_coding
rs17660228	17:44166500-44166500	A	intron_variant	MODIFIER	KANSL1	ENSG00000120071	Transcript	ENST00000572904.1	protein_coding
rs17660228	17:44166500-44166500	A	intron_variant	MODIFIER	KANSL1	ENSG00000120071	Transcript	ENST00000574590.1	protein_coding
rs17660228	17:44166500-44166500	A	intron_variant	MODIFIER	KANSL1	ENSG00000120071	Transcript	ENST00000575318.1	protein_coding
rs17660228	17:44166500-44166500	A	intron_variant,non_coding_transcript_variant	MODIFIER	KANSL1	ENSG00000120071	Transcript	ENST00000577114.1	retained_intron
rs17660251	17:44166646-44166646	A	intron_variant	MODIFIER	KANSL1	ENSG00000120071	Transcript	ENST00000262419.6	protein_coding
rs17660251	17:44166646-44166646	T	intron_variant	MODIFIER	KANSL1	ENSG00000120071	Transcript	ENST00000262419.6	protein_coding
rs17660251	17:44166646-44166646	A	intron_variant	MODIFIER	KANSL1	ENSG00000120071	Transcript	ENST00000393476.3	protein_coding
rs17660251	17:44166646-44166646	T	intron_variant	MODIFIER	KANSL1	ENSG00000120071	Transcript	ENST00000393476.3	protein_coding
rs17660251	17:44166646-44166646	A	intron_variant	MODIFIER	KANSL1	ENSG00000120071	Transcript	ENST00000432791.1	protein_coding
rs17660251	17:44166646-44166646	T	intron_variant	MODIFIER	KANSL1	ENSG00000120071	Transcript	ENST00000432791.1	protein_coding
rs17660251	17:44166646-44166646	A	intron_variant	MODIFIER	KANSL1	ENSG00000120071	Transcript	ENST00000572904.1	protein_coding
rs17660251	17:44166646-44166646	T	intron_variant	MODIFIER	KANSL1	ENSG00000120071	Transcript	ENST00000572904.1	protein_coding
rs17660251	17:44166646-44166646	A	intron_variant	MODIFIER	KANSL1	ENSG00000120071	Transcript	ENST00000574590.1	protein_coding
rs17660251	17:44166646-44166646	T	intron_variant	MODIFIER	KANSL1	ENSG00000120071	Transcript	ENST00000574590.1	protein_coding
rs17660251	17:44166646-44166646	A	intron_variant	MODIFIER	KANSL1	ENSG00000120071	Transcript	ENST00000575318.1	protein_coding
rs17660251	17:44166646-44166646	T	intron_variant	MODIFIER	KANSL1	ENSG00000120071	Transcript	ENST00000575318.1	protein_coding
rs17660251	17:44166646-44166646	A	intron_variant,non_coding_transcript_variant	MODIFIER	KANSL1	ENSG00000120071	Transcript	ENST00000577114.1	retained_intron
rs17660251	17:44166646-44166646	T	intron_variant,non_coding_transcript_variant	MODIFIER	KANSL1	ENSG00000120071	Transcript	ENST00000577114.1	retained_intron
rs17660294	17:44167101-44167101	C	intron_variant	MODIFIER	KANSL1	ENSG00000120071	Transcript	ENST00000262419.6	protein_coding
rs17660294	17:44167101-44167101	C	intron_variant	MODIFIER	KANSL1	ENSG00000120071	Transcript	ENST00000393476.3	protein_coding
rs17660294	17:44167101-44167101	C	intron_variant	MODIFIER	KANSL1	ENSG00000120071	Transcript	ENST00000432791.1	protein_coding
rs17660294	17:44167101-44167101	C	intron_variant	MODIFIER	KANSL1	ENSG00000120071	Transcript	ENST00000572904.1	protein_coding
rs17660294	17:44167101-44167101	C	intron_variant	MODIFIER	KANSL1	ENSG00000120071	Transcript	ENST00000574590.1	protein_coding
rs17660294	17:44167101-44167101	C	intron_variant	MODIFIER	KANSL1	ENSG00000120071	Transcript	ENST00000575318.1	protein_coding
rs17660294	17:44167101-44167101	C	intron_variant,non_coding_transcript_variant	MODIFIER	KANSL1	ENSG00000120071	Transcript	ENST00000577114.1	retained_intron
rs62061766	17:44167464-44167464	A	intron_variant	MODIFIER	KANSL1	ENSG00000120071	Transcript	ENST00000262419.6	protein_coding
rs62061766	17:44167464-44167464	A	intron_variant	MODIFIER	KANSL1	ENSG00000120071	Transcript	ENST00000393476.3	protein_coding
rs62061766	17:44167464-44167464	A	intron_variant	MODIFIER	KANSL1	ENSG00000120071	Transcript	ENST00000432791.1	protein_coding
rs62061766	17:44167464-44167464	A	intron_variant	MODIFIER	KANSL1	ENSG00000120071	Transcript	ENST00000572904.1	protein_coding
rs62061766	17:44167464-44167464	A	intron_variant	MODIFIER	KANSL1	ENSG00000120071	Transcript	ENST00000574590.1	protein_coding
rs62061766	17:44167464-44167464	A	intron_variant	MODIFIER	KANSL1	ENSG00000120071	Transcript	ENST00000575318.1	protein_coding
rs62061766	17:44167464-44167464	A	intron_variant,non_coding_transcript_variant	MODIFIER	KANSL1	ENSG00000120071	Transcript	ENST00000577114.1	retained_intron
rs79923630	17:44167661-44167661	T	intron_variant	MODIFIER	KANSL1	ENSG00000120071	Transcript	ENST00000262419.6	protein_coding
rs79923630	17:44167661-44167661	T	intron_variant	MODIFIER	KANSL1	ENSG00000120071	Transcript	ENST00000393476.3	protein_coding
rs79923630	17:44167661-44167661	T	intron_variant	MODIFIER	KANSL1	ENSG00000120071	Transcript	ENST00000432791.1	protein_coding
rs79923630	17:44167661-44167661	T	intron_variant	MODIFIER	KANSL1	ENSG00000120071	Transcript	ENST00000572904.1	protein_coding
rs79923630	17:44167661-44167661	T	intron_variant	MODIFIER	KANSL1	ENSG00000120071	Transcript	ENST00000574590.1	protein_coding
rs79923630	17:44167661-44167661	T	intron_variant	MODIFIER	KANSL1	ENSG00000120071	Transcript	ENST00000575318.1	protein_coding
rs79923630	17:44167661-44167661	T	intron_variant,non_coding_transcript_variant	MODIFIER	KANSL1	ENSG00000120071	Transcript	ENST00000577114.1	retained_intron
rs62061767	17:44167729-44167729	G	intron_variant	MODIFIER	KANSL1	ENSG00000120071	Transcript	ENST00000262419.6	protein_coding
rs62061767	17:44167729-44167729	G	intron_variant	MODIFIER	KANSL1	ENSG00000120071	Transcript	ENST00000393476.3	protein_coding
rs62061767	17:44167729-44167729	G	intron_variant	MODIFIER	KANSL1	ENSG00000120071	Transcript	ENST00000432791.1	protein_coding
rs62061767	17:44167729-44167729	G	intron_variant	MODIFIER	KANSL1	ENSG00000120071	Transcript	ENST00000572904.1	protein_coding
rs62061767	17:44167729-44167729	G	intron_variant	MODIFIER	KANSL1	ENSG00000120071	Transcript	ENST00000574590.1	protein_coding
rs62061767	17:44167729-44167729	G	intron_variant	MODIFIER	KANSL1	ENSG00000120071	Transcript	ENST00000575318.1	protein_coding
rs62061767	17:44167729-44167729	G	intron_variant,non_coding_transcript_variant	MODIFIER	KANSL1	ENSG00000120071	Transcript	ENST00000577114.1	retained_intron
rs111364350	17:44168508-44168508	T	intron_variant	MODIFIER	KANSL1	ENSG00000120071	Transcript	ENST00000262419.6	protein_coding
rs111364350	17:44168508-44168508	T	intron_variant	MODIFIER	KANSL1	ENSG00000120071	Transcript	ENST00000393476.3	protein_coding
rs111364350	17:44168508-44168508	T	intron_variant	MODIFIER	KANSL1	ENSG00000120071	Transcript	ENST00000432791.1	protein_coding
rs111364350	17:44168508-44168508	T	intron_variant	MODIFIER	KANSL1	ENSG00000120071	Transcript	ENST00000572904.1	protein_coding
rs111364350	17:44168508-44168508	T	intron_variant	MODIFIER	KANSL1	ENSG00000120071	Transcript	ENST00000574590.1	protein_coding
rs111364350	17:44168508-44168508	T	intron_variant	MODIFIER	KANSL1	ENSG00000120071	Transcript	ENST00000575318.1	protein_coding
rs111364350	17:44168508-44168508	T	intron_variant,non_coding_transcript_variant	MODIFIER	KANSL1	ENSG00000120071	Transcript	ENST00000577114.1	retained_intron
rs2097760	17:44168677-44168677	G	intron_variant	MODIFIER	KANSL1	ENSG00000120071	Transcript	ENST00000262419.6	protein_coding
rs2097760	17:44168677-44168677	G	intron_variant	MODIFIER	KANSL1	ENSG00000120071	Transcript	ENST00000393476.3	protein_coding
rs2097760	17:44168677-44168677	G	intron_variant	MODIFIER	KANSL1	ENSG00000120071	Transcript	ENST00000432791.1	protein_coding
rs2097760	17:44168677-44168677	G	intron_variant	MODIFIER	KANSL1	ENSG00000120071	Transcript	ENST00000572904.1	protein_coding
rs2097760	17:44168677-44168677	G	intron_variant	MODIFIER	KANSL1	ENSG00000120071	Transcript	ENST00000574590.1	protein_coding
rs2097760	17:44168677-44168677	G	intron_variant	MODIFIER	KANSL1	ENSG00000120071	Transcript	ENST00000575318.1	protein_coding
rs2097760	17:44168677-44168677	G	intron_variant,non_coding_transcript_variant	MODIFIER	KANSL1	ENSG00000120071	Transcript	ENST00000577114.1	retained_intron
rs62061770	17:44169377-44169377	C	intron_variant	MODIFIER	KANSL1	ENSG00000120071	Transcript	ENST00000262419.6	protein_coding
rs62061770	17:44169377-44169377	C	intron_variant	MODIFIER	KANSL1	ENSG00000120071	Transcript	ENST00000393476.3	protein_coding
rs62061770	17:44169377-44169377	C	intron_variant	MODIFIER	KANSL1	ENSG00000120071	Transcript	ENST00000432791.1	protein_coding
rs62061770	17:44169377-44169377	C	intron_variant	MODIFIER	KANSL1	ENSG00000120071	Transcript	ENST00000572904.1	protein_coding
rs62061770	17:44169377-44169377	C	intron_variant	MODIFIER	KANSL1	ENSG00000120071	Transcript	ENST00000574590.1	protein_coding
rs62061770	17:44169377-44169377	C	intron_variant	MODIFIER	KANSL1	ENSG00000120071	Transcript	ENST00000575318.1	protein_coding
rs62061770	17:44169377-44169377	C	intron_variant,non_coding_transcript_variant	MODIFIER	KANSL1	ENSG00000120071	Transcript	ENST00000577114.1	retained_intron
rs62061771	17:44169406-44169406	A	intron_variant	MODIFIER	KANSL1	ENSG00000120071	Transcript	ENST00000262419.6	protein_coding
rs62061771	17:44169406-44169406	A	intron_variant	MODIFIER	KANSL1	ENSG00000120071	Transcript	ENST00000393476.3	protein_coding
rs62061771	17:44169406-44169406	A	intron_variant	MODIFIER	KANSL1	ENSG00000120071	Transcript	ENST00000432791.1	protein_coding
rs62061771	17:44169406-44169406	A	intron_variant	MODIFIER	KANSL1	ENSG00000120071	Transcript	ENST00000572904.1	protein_coding
rs62061771	17:44169406-44169406	A	intron_variant	MODIFIER	KANSL1	ENSG00000120071	Transcript	ENST00000574590.1	protein_coding
rs62061771	17:44169406-44169406	A	intron_variant	MODIFIER	KANSL1	ENSG00000120071	Transcript	ENST00000575318.1	protein_coding
rs62061771	17:44169406-44169406	A	intron_variant,non_coding_transcript_variant	MODIFIER	KANSL1	ENSG00000120071	Transcript	ENST00000577114.1	retained_intron
rs62061772	17:44169437-44169437	C	intron_variant	MODIFIER	KANSL1	ENSG00000120071	Transcript	ENST00000262419.6	protein_coding
rs62061772	17:44169437-44169437	C	intron_variant	MODIFIER	KANSL1	ENSG00000120071	Transcript	ENST00000393476.3	protein_coding
rs62061772	17:44169437-44169437	C	intron_variant	MODIFIER	KANSL1	ENSG00000120071	Transcript	ENST00000432791.1	protein_coding
rs62061772	17:44169437-44169437	C	intron_variant	MODIFIER	KANSL1	ENSG00000120071	Transcript	ENST00000572904.1	protein_coding
rs62061772	17:44169437-44169437	C	intron_variant	MODIFIER	KANSL1	ENSG00000120071	Transcript	ENST00000574590.1	protein_coding
rs62061772	17:44169437-44169437	C	intron_variant	MODIFIER	KANSL1	ENSG00000120071	Transcript	ENST00000575318.1	protein_coding
rs62061772	17:44169437-44169437	C	intron_variant,non_coding_transcript_variant	MODIFIER	KANSL1	ENSG00000120071	Transcript	ENST00000577114.1	retained_intron
rs111970616	17:44169581-44169581	C	intron_variant	MODIFIER	KANSL1	ENSG00000120071	Transcript	ENST00000262419.6	protein_coding
rs111970616	17:44169581-44169581	C	intron_variant	MODIFIER	KANSL1	ENSG00000120071	Transcript	ENST00000393476.3	protein_coding
rs111970616	17:44169581-44169581	C	intron_variant	MODIFIER	KANSL1	ENSG00000120071	Transcript	ENST00000432791.1	protein_coding
rs111970616	17:44169581-44169581	C	intron_variant	MODIFIER	KANSL1	ENSG00000120071	Transcript	ENST00000572904.1	protein_coding
rs111970616	17:44169581-44169581	C	intron_variant	MODIFIER	KANSL1	ENSG00000120071	Transcript	ENST00000574590.1	protein_coding
rs111970616	17:44169581-44169581	C	intron_variant	MODIFIER	KANSL1	ENSG00000120071	Transcript	ENST00000575318.1	protein_coding
rs111970616	17:44169581-44169581	C	intron_variant,non_coding_transcript_variant	MODIFIER	KANSL1	ENSG00000120071	Transcript	ENST00000577114.1	retained_intron
rs17660337	17:44169605-44169605	C	intron_variant	MODIFIER	KANSL1	ENSG00000120071	Transcript	ENST00000262419.6	protein_coding
rs17660337	17:44169605-44169605	C	intron_variant	MODIFIER	KANSL1	ENSG00000120071	Transcript	ENST00000393476.3	protein_coding
rs17660337	17:44169605-44169605	C	intron_variant	MODIFIER	KANSL1	ENSG00000120071	Transcript	ENST00000432791.1	protein_coding
rs17660337	17:44169605-44169605	C	intron_variant	MODIFIER	KANSL1	ENSG00000120071	Transcript	ENST00000572904.1	protein_coding
rs17660337	17:44169605-44169605	C	intron_variant	MODIFIER	KANSL1	ENSG00000120071	Transcript	ENST00000574590.1	protein_coding
rs17660337	17:44169605-44169605	C	intron_variant	MODIFIER	KANSL1	ENSG00000120071	Transcript	ENST00000575318.1	protein_coding
rs17660337	17:44169605-44169605	C	intron_variant,non_coding_transcript_variant	MODIFIER	KANSL1	ENSG00000120071	Transcript	ENST00000577114.1	retained_intron
rs62061788	17:44169759-44169759	A	intron_variant	MODIFIER	KANSL1	ENSG00000120071	Transcript	ENST00000262419.6	protein_coding
rs62061788	17:44169759-44169759	A	intron_variant	MODIFIER	KANSL1	ENSG00000120071	Transcript	ENST00000393476.3	protein_coding
rs62061788	17:44169759-44169759	A	intron_variant	MODIFIER	KANSL1	ENSG00000120071	Transcript	ENST00000432791.1	protein_coding
rs62061788	17:44169759-44169759	A	intron_variant	MODIFIER	KANSL1	ENSG00000120071	Transcript	ENST00000572904.1	protein_coding
rs62061788	17:44169759-44169759	A	intron_variant	MODIFIER	KANSL1	ENSG00000120071	Transcript	ENST00000574590.1	protein_coding
rs62061788	17:44169759-44169759	A	intron_variant	MODIFIER	KANSL1	ENSG00000120071	Transcript	ENST00000575318.1	protein_coding
rs62061788	17:44169759-44169759	A	intron_variant,non_coding_transcript_variant	MODIFIER	KANSL1	ENSG00000120071	Transcript	ENST00000577114.1	retained_intron
rs62061789	17:44169769-44169769	T	intron_variant	MODIFIER	KANSL1	ENSG00000120071	Transcript	ENST00000262419.6	protein_coding
rs62061789	17:44169769-44169769	T	intron_variant	MODIFIER	KANSL1	ENSG00000120071	Transcript	ENST00000393476.3	protein_coding
rs62061789	17:44169769-44169769	T	intron_variant	MODIFIER	KANSL1	ENSG00000120071	Transcript	ENST00000432791.1	protein_coding
rs62061789	17:44169769-44169769	T	intron_variant	MODIFIER	KANSL1	ENSG00000120071	Transcript	ENST00000572904.1	protein_coding
rs62061789	17:44169769-44169769	T	intron_variant	MODIFIER	KANSL1	ENSG00000120071	Transcript	ENST00000574590.1	protein_coding
rs62061789	17:44169769-44169769	T	intron_variant	MODIFIER	KANSL1	ENSG00000120071	Transcript	ENST00000575318.1	protein_coding
rs62061789	17:44169769-44169769	T	intron_variant,non_coding_transcript_variant	MODIFIER	KANSL1	ENSG00000120071	Transcript	ENST00000577114.1	retained_intron
rs17576631	17:44170018-44170018	C	intron_variant	MODIFIER	KANSL1	ENSG00000120071	Transcript	ENST00000262419.6	protein_coding
rs17576631	17:44170018-44170018	C	intron_variant	MODIFIER	KANSL1	ENSG00000120071	Transcript	ENST00000393476.3	protein_coding
rs17576631	17:44170018-44170018	C	intron_variant	MODIFIER	KANSL1	ENSG00000120071	Transcript	ENST00000432791.1	protein_coding
rs17576631	17:44170018-44170018	C	intron_variant	MODIFIER	KANSL1	ENSG00000120071	Transcript	ENST00000572904.1	protein_coding
rs17576631	17:44170018-44170018	C	intron_variant	MODIFIER	KANSL1	ENSG00000120071	Transcript	ENST00000574590.1	protein_coding
rs17576631	17:44170018-44170018	C	intron_variant	MODIFIER	KANSL1	ENSG00000120071	Transcript	ENST00000575318.1	protein_coding
rs17576631	17:44170018-44170018	C	intron_variant,non_coding_transcript_variant	MODIFIER	KANSL1	ENSG00000120071	Transcript	ENST00000577114.1	retained_intron
rs112596352	17:44170238-44170238	A	intron_variant	MODIFIER	KANSL1	ENSG00000120071	Transcript	ENST00000262419.6	protein_coding
rs112596352	17:44170238-44170238	A	intron_variant	MODIFIER	KANSL1	ENSG00000120071	Transcript	ENST00000393476.3	protein_coding
rs112596352	17:44170238-44170238	A	intron_variant	MODIFIER	KANSL1	ENSG00000120071	Transcript	ENST00000432791.1	protein_coding
rs112596352	17:44170238-44170238	A	intron_variant	MODIFIER	KANSL1	ENSG00000120071	Transcript	ENST00000572904.1	protein_coding
rs112596352	17:44170238-44170238	A	intron_variant	MODIFIER	KANSL1	ENSG00000120071	Transcript	ENST00000574590.1	protein_coding
rs112596352	17:44170238-44170238	A	intron_variant	MODIFIER	KANSL1	ENSG00000120071	Transcript	ENST00000575318.1	protein_coding
rs112596352	17:44170238-44170238	A	intron_variant,non_coding_transcript_variant	MODIFIER	KANSL1	ENSG00000120071	Transcript	ENST00000577114.1	retained_intron
rs62061790	17:44170414-44170414	A	intron_variant	MODIFIER	KANSL1	ENSG00000120071	Transcript	ENST00000262419.6	protein_coding
rs62061790	17:44170414-44170414	A	intron_variant	MODIFIER	KANSL1	ENSG00000120071	Transcript	ENST00000393476.3	protein_coding
rs62061790	17:44170414-44170414	A	intron_variant	MODIFIER	KANSL1	ENSG00000120071	Transcript	ENST00000432791.1	protein_coding
rs62061790	17:44170414-44170414	A	intron_variant	MODIFIER	KANSL1	ENSG00000120071	Transcript	ENST00000572904.1	protein_coding
rs62061790	17:44170414-44170414	A	intron_variant	MODIFIER	KANSL1	ENSG00000120071	Transcript	ENST00000574590.1	protein_coding
rs62061790	17:44170414-44170414	A	intron_variant	MODIFIER	KANSL1	ENSG00000120071	Transcript	ENST00000575318.1	protein_coding
rs62061790	17:44170414-44170414	A	intron_variant,non_coding_transcript_variant	MODIFIER	KANSL1	ENSG00000120071	Transcript	ENST00000577114.1	retained_intron
rs17660398	17:44170612-44170612	T	intron_variant	MODIFIER	KANSL1	ENSG00000120071	Transcript	ENST00000262419.6	protein_coding
rs17660398	17:44170612-44170612	T	intron_variant	MODIFIER	KANSL1	ENSG00000120071	Transcript	ENST00000393476.3	protein_coding
rs17660398	17:44170612-44170612	T	intron_variant	MODIFIER	KANSL1	ENSG00000120071	Transcript	ENST00000432791.1	protein_coding
rs17660398	17:44170612-44170612	T	intron_variant	MODIFIER	KANSL1	ENSG00000120071	Transcript	ENST00000572904.1	protein_coding
rs17660398	17:44170612-44170612	T	intron_variant	MODIFIER	KANSL1	ENSG00000120071	Transcript	ENST00000574590.1	protein_coding
rs17660398	17:44170612-44170612	T	intron_variant	MODIFIER	KANSL1	ENSG00000120071	Transcript	ENST00000575318.1	protein_coding
rs17660398	17:44170612-44170612	T	intron_variant,non_coding_transcript_variant	MODIFIER	KANSL1	ENSG00000120071	Transcript	ENST00000577114.1	retained_intron
rs62061791	17:44171024-44171024	C	intron_variant	MODIFIER	KANSL1	ENSG00000120071	Transcript	ENST00000262419.6	protein_coding
rs62061791	17:44171024-44171024	C	intron_variant	MODIFIER	KANSL1	ENSG00000120071	Transcript	ENST00000393476.3	protein_coding
rs62061791	17:44171024-44171024	C	intron_variant	MODIFIER	KANSL1	ENSG00000120071	Transcript	ENST00000432791.1	protein_coding
rs62061791	17:44171024-44171024	C	intron_variant	MODIFIER	KANSL1	ENSG00000120071	Transcript	ENST00000572904.1	protein_coding
rs62061791	17:44171024-44171024	C	intron_variant	MODIFIER	KANSL1	ENSG00000120071	Transcript	ENST00000574590.1	protein_coding
rs62061791	17:44171024-44171024	C	intron_variant	MODIFIER	KANSL1	ENSG00000120071	Transcript	ENST00000575318.1	protein_coding
rs62061791	17:44171024-44171024	C	intron_variant,non_coding_transcript_variant	MODIFIER	KANSL1	ENSG00000120071	Transcript	ENST00000577114.1	retained_intron
rs62061792	17:44171554-44171554	A	intron_variant	MODIFIER	KANSL1	ENSG00000120071	Transcript	ENST00000262419.6	protein_coding
rs62061792	17:44171554-44171554	C	intron_variant	MODIFIER	KANSL1	ENSG00000120071	Transcript	ENST00000262419.6	protein_coding
rs62061792	17:44171554-44171554	A	intron_variant	MODIFIER	KANSL1	ENSG00000120071	Transcript	ENST00000393476.3	protein_coding
rs62061792	17:44171554-44171554	C	intron_variant	MODIFIER	KANSL1	ENSG00000120071	Transcript	ENST00000393476.3	protein_coding
rs62061792	17:44171554-44171554	A	intron_variant	MODIFIER	KANSL1	ENSG00000120071	Transcript	ENST00000432791.1	protein_coding
rs62061792	17:44171554-44171554	C	intron_variant	MODIFIER	KANSL1	ENSG00000120071	Transcript	ENST00000432791.1	protein_coding
rs62061792	17:44171554-44171554	A	intron_variant	MODIFIER	KANSL1	ENSG00000120071	Transcript	ENST00000572904.1	protein_coding
rs62061792	17:44171554-44171554	C	intron_variant	MODIFIER	KANSL1	ENSG00000120071	Transcript	ENST00000572904.1	protein_coding
rs62061792	17:44171554-44171554	A	intron_variant	MODIFIER	KANSL1	ENSG00000120071	Transcript	ENST00000574590.1	protein_coding
rs62061792	17:44171554-44171554	C	intron_variant	MODIFIER	KANSL1	ENSG00000120071	Transcript	ENST00000574590.1	protein_coding
rs62061792	17:44171554-44171554	A	intron_variant	MODIFIER	KANSL1	ENSG00000120071	Transcript	ENST00000575318.1	protein_coding
rs62061792	17:44171554-44171554	C	intron_variant	MODIFIER	KANSL1	ENSG00000120071	Transcript	ENST00000575318.1	protein_coding
rs62061792	17:44171554-44171554	A	intron_variant,non_coding_transcript_variant	MODIFIER	KANSL1	ENSG00000120071	Transcript	ENST00000577114.1	retained_intron
rs62061792	17:44171554-44171554	C	intron_variant,non_coding_transcript_variant	MODIFIER	KANSL1	ENSG00000120071	Transcript	ENST00000577114.1	retained_intron
rs62061793	17:44171565-44171565	A	intron_variant	MODIFIER	KANSL1	ENSG00000120071	Transcript	ENST00000262419.6	protein_coding
rs62061793	17:44171565-44171565	T	intron_variant	MODIFIER	KANSL1	ENSG00000120071	Transcript	ENST00000262419.6	protein_coding
rs62061793	17:44171565-44171565	A	intron_variant	MODIFIER	KANSL1	ENSG00000120071	Transcript	ENST00000393476.3	protein_coding
rs62061793	17:44171565-44171565	T	intron_variant	MODIFIER	KANSL1	ENSG00000120071	Transcript	ENST00000393476.3	protein_coding
rs62061793	17:44171565-44171565	A	intron_variant	MODIFIER	KANSL1	ENSG00000120071	Transcript	ENST00000432791.1	protein_coding
rs62061793	17:44171565-44171565	T	intron_variant	MODIFIER	KANSL1	ENSG00000120071	Transcript	ENST00000432791.1	protein_coding
rs62061793	17:44171565-44171565	A	intron_variant	MODIFIER	KANSL1	ENSG00000120071	Transcript	ENST00000572904.1	protein_coding
rs62061793	17:44171565-44171565	T	intron_variant	MODIFIER	KANSL1	ENSG00000120071	Transcript	ENST00000572904.1	protein_coding
rs62061793	17:44171565-44171565	A	intron_variant	MODIFIER	KANSL1	ENSG00000120071	Transcript	ENST00000574590.1	protein_coding
rs62061793	17:44171565-44171565	T	intron_variant	MODIFIER	KANSL1	ENSG00000120071	Transcript	ENST00000574590.1	protein_coding
rs62061793	17:44171565-44171565	A	intron_variant	MODIFIER	KANSL1	ENSG00000120071	Transcript	ENST00000575318.1	protein_coding
rs62061793	17:44171565-44171565	T	intron_variant	MODIFIER	KANSL1	ENSG00000120071	Transcript	ENST00000575318.1	protein_coding
rs62061793	17:44171565-44171565	A	intron_variant,non_coding_transcript_variant	MODIFIER	KANSL1	ENSG00000120071	Transcript	ENST00000577114.1	retained_intron
rs62061793	17:44171565-44171565	T	intron_variant,non_coding_transcript_variant	MODIFIER	KANSL1	ENSG00000120071	Transcript	ENST00000577114.1	retained_intron
rs17576695	17:44172327-44172327	A	intron_variant	MODIFIER	KANSL1	ENSG00000120071	Transcript	ENST00000262419.6	protein_coding
rs17576695	17:44172327-44172327	A	intron_variant	MODIFIER	KANSL1	ENSG00000120071	Transcript	ENST00000393476.3	protein_coding
rs17576695	17:44172327-44172327	A	intron_variant	MODIFIER	KANSL1	ENSG00000120071	Transcript	ENST00000432791.1	protein_coding
rs17576695	17:44172327-44172327	A	intron_variant	MODIFIER	KANSL1	ENSG00000120071	Transcript	ENST00000572904.1	protein_coding
rs17576695	17:44172327-44172327	A	intron_variant	MODIFIER	KANSL1	ENSG00000120071	Transcript	ENST00000574590.1	protein_coding
rs17576695	17:44172327-44172327	A	intron_variant	MODIFIER	KANSL1	ENSG00000120071	Transcript	ENST00000575318.1	protein_coding
rs17576695	17:44172327-44172327	A	intron_variant,non_coding_transcript_variant	MODIFIER	KANSL1	ENSG00000120071	Transcript	ENST00000577114.1	retained_intron
rs80020809	17:44172391-44172391	T	intron_variant	MODIFIER	KANSL1	ENSG00000120071	Transcript	ENST00000262419.6	protein_coding
rs80020809	17:44172391-44172391	T	intron_variant	MODIFIER	KANSL1	ENSG00000120071	Transcript	ENST00000393476.3	protein_coding
rs80020809	17:44172391-44172391	T	intron_variant	MODIFIER	KANSL1	ENSG00000120071	Transcript	ENST00000432791.1	protein_coding
rs80020809	17:44172391-44172391	T	intron_variant	MODIFIER	KANSL1	ENSG00000120071	Transcript	ENST00000572904.1	protein_coding
rs80020809	17:44172391-44172391	T	intron_variant	MODIFIER	KANSL1	ENSG00000120071	Transcript	ENST00000574590.1	protein_coding
rs80020809	17:44172391-44172391	T	intron_variant	MODIFIER	KANSL1	ENSG00000120071	Transcript	ENST00000575318.1	protein_coding
rs80020809	17:44172391-44172391	T	intron_variant,non_coding_transcript_variant	MODIFIER	KANSL1	ENSG00000120071	Transcript	ENST00000577114.1	retained_intron
rs77044307	17:44172408-44172408	G	intron_variant	MODIFIER	KANSL1	ENSG00000120071	Transcript	ENST00000262419.6	protein_coding
rs77044307	17:44172408-44172408	T	intron_variant	MODIFIER	KANSL1	ENSG00000120071	Transcript	ENST00000262419.6	protein_coding
rs77044307	17:44172408-44172408	G	intron_variant	MODIFIER	KANSL1	ENSG00000120071	Transcript	ENST00000393476.3	protein_coding
rs77044307	17:44172408-44172408	T	intron_variant	MODIFIER	KANSL1	ENSG00000120071	Transcript	ENST00000393476.3	protein_coding
rs77044307	17:44172408-44172408	G	intron_variant	MODIFIER	KANSL1	ENSG00000120071	Transcript	ENST00000432791.1	protein_coding
rs77044307	17:44172408-44172408	T	intron_variant	MODIFIER	KANSL1	ENSG00000120071	Transcript	ENST00000432791.1	protein_coding
rs77044307	17:44172408-44172408	G	intron_variant	MODIFIER	KANSL1	ENSG00000120071	Transcript	ENST00000572904.1	protein_coding
rs77044307	17:44172408-44172408	T	intron_variant	MODIFIER	KANSL1	ENSG00000120071	Transcript	ENST00000572904.1	protein_coding
rs77044307	17:44172408-44172408	G	intron_variant	MODIFIER	KANSL1	ENSG00000120071	Transcript	ENST00000574590.1	protein_coding
rs77044307	17:44172408-44172408	T	intron_variant	MODIFIER	KANSL1	ENSG00000120071	Transcript	ENST00000574590.1	protein_coding
rs77044307	17:44172408-44172408	G	intron_variant	MODIFIER	KANSL1	ENSG00000120071	Transcript	ENST00000575318.1	protein_coding
rs77044307	17:44172408-44172408	T	intron_variant	MODIFIER	KANSL1	ENSG00000120071	Transcript	ENST00000575318.1	protein_coding
rs77044307	17:44172408-44172408	G	intron_variant,non_coding_transcript_variant	MODIFIER	KANSL1	ENSG00000120071	Transcript	ENST00000577114.1	retained_intron
rs77044307	17:44172408-44172408	T	intron_variant,non_coding_transcript_variant	MODIFIER	KANSL1	ENSG00000120071	Transcript	ENST00000577114.1	retained_intron
rs79348289	17:44172698-44172698	C	intron_variant	MODIFIER	KANSL1	ENSG00000120071	Transcript	ENST00000262419.6	protein_coding
rs79348289	17:44172698-44172698	C	intron_variant	MODIFIER	KANSL1	ENSG00000120071	Transcript	ENST00000393476.3	protein_coding
rs79348289	17:44172698-44172698	C	intron_variant	MODIFIER	KANSL1	ENSG00000120071	Transcript	ENST00000432791.1	protein_coding
rs79348289	17:44172698-44172698	C	intron_variant	MODIFIER	KANSL1	ENSG00000120071	Transcript	ENST00000572904.1	protein_coding
rs79348289	17:44172698-44172698	C	intron_variant	MODIFIER	KANSL1	ENSG00000120071	Transcript	ENST00000574590.1	protein_coding
rs79348289	17:44172698-44172698	C	intron_variant	MODIFIER	KANSL1	ENSG00000120071	Transcript	ENST00000575318.1	protein_coding
rs79348289	17:44172698-44172698	C	intron_variant,non_coding_transcript_variant	MODIFIER	KANSL1	ENSG00000120071	Transcript	ENST00000577114.1	retained_intron
rs75412750	17:44172773-44172773	G	intron_variant	MODIFIER	KANSL1	ENSG00000120071	Transcript	ENST00000262419.6	protein_coding
rs75412750	17:44172773-44172773	T	intron_variant	MODIFIER	KANSL1	ENSG00000120071	Transcript	ENST00000262419.6	protein_coding
rs75412750	17:44172773-44172773	G	intron_variant	MODIFIER	KANSL1	ENSG00000120071	Transcript	ENST00000393476.3	protein_coding
rs75412750	17:44172773-44172773	T	intron_variant	MODIFIER	KANSL1	ENSG00000120071	Transcript	ENST00000393476.3	protein_coding
rs75412750	17:44172773-44172773	G	intron_variant	MODIFIER	KANSL1	ENSG00000120071	Transcript	ENST00000432791.1	protein_coding
rs75412750	17:44172773-44172773	T	intron_variant	MODIFIER	KANSL1	ENSG00000120071	Transcript	ENST00000432791.1	protein_coding
rs75412750	17:44172773-44172773	G	intron_variant	MODIFIER	KANSL1	ENSG00000120071	Transcript	ENST00000572904.1	protein_coding
rs75412750	17:44172773-44172773	T	intron_variant	MODIFIER	KANSL1	ENSG00000120071	Transcript	ENST00000572904.1	protein_coding
rs75412750	17:44172773-44172773	G	intron_variant	MODIFIER	KANSL1	ENSG00000120071	Transcript	ENST00000574590.1	protein_coding
rs75412750	17:44172773-44172773	T	intron_variant	MODIFIER	KANSL1	ENSG00000120071	Transcript	ENST00000574590.1	protein_coding
rs75412750	17:44172773-44172773	G	intron_variant	MODIFIER	KANSL1	ENSG00000120071	Transcript	ENST00000575318.1	protein_coding
rs75412750	17:44172773-44172773	T	intron_variant	MODIFIER	KANSL1	ENSG00000120071	Transcript	ENST00000575318.1	protein_coding
rs75412750	17:44172773-44172773	G	intron_variant,non_coding_transcript_variant	MODIFIER	KANSL1	ENSG00000120071	Transcript	ENST00000577114.1	retained_intron
rs75412750	17:44172773-44172773	T	intron_variant,non_coding_transcript_variant	MODIFIER	KANSL1	ENSG00000120071	Transcript	ENST00000577114.1	retained_intron
rs62061795	17:44173179-44173179	A	intron_variant	MODIFIER	KANSL1	ENSG00000120071	Transcript	ENST00000262419.6	protein_coding
rs62061795	17:44173179-44173179	A	intron_variant	MODIFIER	KANSL1	ENSG00000120071	Transcript	ENST00000393476.3	protein_coding
rs62061795	17:44173179-44173179	A	intron_variant	MODIFIER	KANSL1	ENSG00000120071	Transcript	ENST00000432791.1	protein_coding
rs62061795	17:44173179-44173179	A	intron_variant	MODIFIER	KANSL1	ENSG00000120071	Transcript	ENST00000572904.1	protein_coding
rs62061795	17:44173179-44173179	A	intron_variant	MODIFIER	KANSL1	ENSG00000120071	Transcript	ENST00000574590.1	protein_coding
rs62061795	17:44173179-44173179	A	intron_variant	MODIFIER	KANSL1	ENSG00000120071	Transcript	ENST00000575318.1	protein_coding
rs62061795	17:44173179-44173179	A	intron_variant,non_coding_transcript_variant	MODIFIER	KANSL1	ENSG00000120071	Transcript	ENST00000577114.1	retained_intron
rs17576709	17:44173356-44173356	G	intron_variant	MODIFIER	KANSL1	ENSG00000120071	Transcript	ENST00000262419.6	protein_coding
rs17576709	17:44173356-44173356	G	intron_variant	MODIFIER	KANSL1	ENSG00000120071	Transcript	ENST00000393476.3	protein_coding
rs17576709	17:44173356-44173356	G	intron_variant	MODIFIER	KANSL1	ENSG00000120071	Transcript	ENST00000432791.1	protein_coding
rs17576709	17:44173356-44173356	G	intron_variant	MODIFIER	KANSL1	ENSG00000120071	Transcript	ENST00000572904.1	protein_coding
rs17576709	17:44173356-44173356	G	intron_variant	MODIFIER	KANSL1	ENSG00000120071	Transcript	ENST00000574590.1	protein_coding
rs17576709	17:44173356-44173356	G	intron_variant	MODIFIER	KANSL1	ENSG00000120071	Transcript	ENST00000575318.1	protein_coding
rs17576709	17:44173356-44173356	G	intron_variant,non_coding_transcript_variant	MODIFIER	KANSL1	ENSG00000120071	Transcript	ENST00000577114.1	retained_intron
rs62061796	17:44173408-44173408	A	intron_variant	MODIFIER	KANSL1	ENSG00000120071	Transcript	ENST00000262419.6	protein_coding
rs62061796	17:44173408-44173408	T	intron_variant	MODIFIER	KANSL1	ENSG00000120071	Transcript	ENST00000262419.6	protein_coding
rs62061796	17:44173408-44173408	A	intron_variant	MODIFIER	KANSL1	ENSG00000120071	Transcript	ENST00000393476.3	protein_coding
rs62061796	17:44173408-44173408	T	intron_variant	MODIFIER	KANSL1	ENSG00000120071	Transcript	ENST00000393476.3	protein_coding
rs62061796	17:44173408-44173408	A	intron_variant	MODIFIER	KANSL1	ENSG00000120071	Transcript	ENST00000432791.1	protein_coding
rs62061796	17:44173408-44173408	T	intron_variant	MODIFIER	KANSL1	ENSG00000120071	Transcript	ENST00000432791.1	protein_coding
rs62061796	17:44173408-44173408	A	intron_variant	MODIFIER	KANSL1	ENSG00000120071	Transcript	ENST00000572904.1	protein_coding
rs62061796	17:44173408-44173408	T	intron_variant	MODIFIER	KANSL1	ENSG00000120071	Transcript	ENST00000572904.1	protein_coding
rs62061796	17:44173408-44173408	A	intron_variant	MODIFIER	KANSL1	ENSG00000120071	Transcript	ENST00000574590.1	protein_coding
rs62061796	17:44173408-44173408	T	intron_variant	MODIFIER	KANSL1	ENSG00000120071	Transcript	ENST00000574590.1	protein_coding
rs62061796	17:44173408-44173408	A	intron_variant	MODIFIER	KANSL1	ENSG00000120071	Transcript	ENST00000575318.1	protein_coding
rs62061796	17:44173408-44173408	T	intron_variant	MODIFIER	KANSL1	ENSG00000120071	Transcript	ENST00000575318.1	protein_coding
rs62061796	17:44173408-44173408	A	intron_variant,non_coding_transcript_variant	MODIFIER	KANSL1	ENSG00000120071	Transcript	ENST00000577114.1	retained_intron
rs62061796	17:44173408-44173408	T	intron_variant,non_coding_transcript_variant	MODIFIER	KANSL1	ENSG00000120071	Transcript	ENST00000577114.1	retained_intron
rs62061802	17:44174351-44174351	A	intron_variant	MODIFIER	KANSL1	ENSG00000120071	Transcript	ENST00000262419.6	protein_coding
rs62061802	17:44174351-44174351	A	intron_variant	MODIFIER	KANSL1	ENSG00000120071	Transcript	ENST00000393476.3	protein_coding
rs62061802	17:44174351-44174351	A	intron_variant	MODIFIER	KANSL1	ENSG00000120071	Transcript	ENST00000432791.1	protein_coding
rs62061802	17:44174351-44174351	A	intron_variant	MODIFIER	KANSL1	ENSG00000120071	Transcript	ENST00000572904.1	protein_coding
rs62061802	17:44174351-44174351	A	intron_variant	MODIFIER	KANSL1	ENSG00000120071	Transcript	ENST00000574590.1	protein_coding
rs62061802	17:44174351-44174351	A	intron_variant	MODIFIER	KANSL1	ENSG00000120071	Transcript	ENST00000575318.1	protein_coding
rs62061802	17:44174351-44174351	A	intron_variant,non_coding_transcript_variant	MODIFIER	KANSL1	ENSG00000120071	Transcript	ENST00000577114.1	retained_intron
rs62061803	17:44174513-44174513	A	intron_variant	MODIFIER	KANSL1	ENSG00000120071	Transcript	ENST00000262419.6	protein_coding
rs62061803	17:44174513-44174513	A	intron_variant	MODIFIER	KANSL1	ENSG00000120071	Transcript	ENST00000393476.3	protein_coding
rs62061803	17:44174513-44174513	A	intron_variant	MODIFIER	KANSL1	ENSG00000120071	Transcript	ENST00000432791.1	protein_coding
rs62061803	17:44174513-44174513	A	intron_variant	MODIFIER	KANSL1	ENSG00000120071	Transcript	ENST00000572904.1	protein_coding
rs62061803	17:44174513-44174513	A	intron_variant	MODIFIER	KANSL1	ENSG00000120071	Transcript	ENST00000574590.1	protein_coding
rs62061803	17:44174513-44174513	A	intron_variant	MODIFIER	KANSL1	ENSG00000120071	Transcript	ENST00000575318.1	protein_coding
rs62061803	17:44174513-44174513	A	intron_variant,non_coding_transcript_variant	MODIFIER	KANSL1	ENSG00000120071	Transcript	ENST00000577114.1	retained_intron
rs55900347	17:44176092-44176092	A	intron_variant	MODIFIER	KANSL1	ENSG00000120071	Transcript	ENST00000262419.6	protein_coding
rs55900347	17:44176092-44176092	A	intron_variant	MODIFIER	KANSL1	ENSG00000120071	Transcript	ENST00000393476.3	protein_coding
rs55900347	17:44176092-44176092	A	intron_variant	MODIFIER	KANSL1	ENSG00000120071	Transcript	ENST00000432791.1	protein_coding
rs55900347	17:44176092-44176092	A	intron_variant	MODIFIER	KANSL1	ENSG00000120071	Transcript	ENST00000572904.1	protein_coding
rs55900347	17:44176092-44176092	A	intron_variant	MODIFIER	KANSL1	ENSG00000120071	Transcript	ENST00000574590.1	protein_coding
rs55900347	17:44176092-44176092	A	intron_variant	MODIFIER	KANSL1	ENSG00000120071	Transcript	ENST00000575318.1	protein_coding
rs55900347	17:44176092-44176092	A	intron_variant,non_coding_transcript_variant	MODIFIER	KANSL1	ENSG00000120071	Transcript	ENST00000577114.1	retained_intron
rs56240678	17:44176170-44176170	G	intron_variant	MODIFIER	KANSL1	ENSG00000120071	Transcript	ENST00000262419.6	protein_coding
rs56240678	17:44176170-44176170	T	intron_variant	MODIFIER	KANSL1	ENSG00000120071	Transcript	ENST00000262419.6	protein_coding
rs56240678	17:44176170-44176170	G	intron_variant	MODIFIER	KANSL1	ENSG00000120071	Transcript	ENST00000393476.3	protein_coding
rs56240678	17:44176170-44176170	T	intron_variant	MODIFIER	KANSL1	ENSG00000120071	Transcript	ENST00000393476.3	protein_coding
rs56240678	17:44176170-44176170	G	intron_variant	MODIFIER	KANSL1	ENSG00000120071	Transcript	ENST00000432791.1	protein_coding
rs56240678	17:44176170-44176170	T	intron_variant	MODIFIER	KANSL1	ENSG00000120071	Transcript	ENST00000432791.1	protein_coding
rs56240678	17:44176170-44176170	G	intron_variant	MODIFIER	KANSL1	ENSG00000120071	Transcript	ENST00000572904.1	protein_coding
rs56240678	17:44176170-44176170	T	intron_variant	MODIFIER	KANSL1	ENSG00000120071	Transcript	ENST00000572904.1	protein_coding
rs56240678	17:44176170-44176170	G	intron_variant	MODIFIER	KANSL1	ENSG00000120071	Transcript	ENST00000574590.1	protein_coding
rs56240678	17:44176170-44176170	T	intron_variant	MODIFIER	KANSL1	ENSG00000120071	Transcript	ENST00000574590.1	protein_coding
rs56240678	17:44176170-44176170	G	intron_variant	MODIFIER	KANSL1	ENSG00000120071	Transcript	ENST00000575318.1	protein_coding
rs56240678	17:44176170-44176170	T	intron_variant	MODIFIER	KANSL1	ENSG00000120071	Transcript	ENST00000575318.1	protein_coding
rs56240678	17:44176170-44176170	G	intron_variant,non_coding_transcript_variant	MODIFIER	KANSL1	ENSG00000120071	Transcript	ENST00000577114.1	retained_intron
rs56240678	17:44176170-44176170	T	intron_variant,non_coding_transcript_variant	MODIFIER	KANSL1	ENSG00000120071	Transcript	ENST00000577114.1	retained_intron
rs62061808	17:44177337-44177337	T	intron_variant	MODIFIER	KANSL1	ENSG00000120071	Transcript	ENST00000262419.6	protein_coding
rs62061808	17:44177337-44177337	T	intron_variant	MODIFIER	KANSL1	ENSG00000120071	Transcript	ENST00000393476.3	protein_coding
rs62061808	17:44177337-44177337	T	intron_variant	MODIFIER	KANSL1	ENSG00000120071	Transcript	ENST00000432791.1	protein_coding
rs62061808	17:44177337-44177337	T	intron_variant	MODIFIER	KANSL1	ENSG00000120071	Transcript	ENST00000572904.1	protein_coding
rs62061808	17:44177337-44177337	T	intron_variant	MODIFIER	KANSL1	ENSG00000120071	Transcript	ENST00000574590.1	protein_coding
rs62061808	17:44177337-44177337	T	intron_variant	MODIFIER	KANSL1	ENSG00000120071	Transcript	ENST00000575318.1	protein_coding
rs62061808	17:44177337-44177337	T	intron_variant,non_coding_transcript_variant	MODIFIER	KANSL1	ENSG00000120071	Transcript	ENST00000577114.1	retained_intron
rs77604208	17:44177669-44177669	T	intron_variant	MODIFIER	KANSL1	ENSG00000120071	Transcript	ENST00000262419.6	protein_coding
rs77604208	17:44177669-44177669	T	intron_variant	MODIFIER	KANSL1	ENSG00000120071	Transcript	ENST00000393476.3	protein_coding
rs77604208	17:44177669-44177669	T	intron_variant	MODIFIER	KANSL1	ENSG00000120071	Transcript	ENST00000432791.1	protein_coding
rs77604208	17:44177669-44177669	T	intron_variant	MODIFIER	KANSL1	ENSG00000120071	Transcript	ENST00000572904.1	protein_coding
rs77604208	17:44177669-44177669	T	intron_variant	MODIFIER	KANSL1	ENSG00000120071	Transcript	ENST00000574590.1	protein_coding
rs77604208	17:44177669-44177669	T	intron_variant	MODIFIER	KANSL1	ENSG00000120071	Transcript	ENST00000575318.1	protein_coding
rs77604208	17:44177669-44177669	T	intron_variant,non_coding_transcript_variant	MODIFIER	KANSL1	ENSG00000120071	Transcript	ENST00000577114.1	retained_intron
rs80120913	17:44177755-44177755	G	intron_variant	MODIFIER	KANSL1	ENSG00000120071	Transcript	ENST00000262419.6	protein_coding
rs80120913	17:44177755-44177755	G	intron_variant	MODIFIER	KANSL1	ENSG00000120071	Transcript	ENST00000393476.3	protein_coding
rs80120913	17:44177755-44177755	G	intron_variant	MODIFIER	KANSL1	ENSG00000120071	Transcript	ENST00000432791.1	protein_coding
rs80120913	17:44177755-44177755	G	intron_variant	MODIFIER	KANSL1	ENSG00000120071	Transcript	ENST00000572904.1	protein_coding
rs80120913	17:44177755-44177755	G	intron_variant	MODIFIER	KANSL1	ENSG00000120071	Transcript	ENST00000574590.1	protein_coding
rs80120913	17:44177755-44177755	G	intron_variant	MODIFIER	KANSL1	ENSG00000120071	Transcript	ENST00000575318.1	protein_coding
rs80120913	17:44177755-44177755	G	intron_variant,non_coding_transcript_variant	MODIFIER	KANSL1	ENSG00000120071	Transcript	ENST00000577114.1	retained_intron
rs17660464	17:44177993-44177993	A	intron_variant	MODIFIER	KANSL1	ENSG00000120071	Transcript	ENST00000262419.6	protein_coding
rs17660464	17:44177993-44177993	A	intron_variant	MODIFIER	KANSL1	ENSG00000120071	Transcript	ENST00000393476.3	protein_coding
rs17660464	17:44177993-44177993	A	intron_variant	MODIFIER	KANSL1	ENSG00000120071	Transcript	ENST00000432791.1	protein_coding
rs17660464	17:44177993-44177993	A	intron_variant	MODIFIER	KANSL1	ENSG00000120071	Transcript	ENST00000572904.1	protein_coding
rs17660464	17:44177993-44177993	A	intron_variant	MODIFIER	KANSL1	ENSG00000120071	Transcript	ENST00000574590.1	protein_coding
rs17660464	17:44177993-44177993	A	intron_variant	MODIFIER	KANSL1	ENSG00000120071	Transcript	ENST00000575318.1	protein_coding
rs17660464	17:44177993-44177993	A	intron_variant,non_coding_transcript_variant	MODIFIER	KANSL1	ENSG00000120071	Transcript	ENST00000577114.1	retained_intron
rs17576779	17:44178272-44178272	T	intron_variant	MODIFIER	KANSL1	ENSG00000120071	Transcript	ENST00000262419.6	protein_coding
rs17576779	17:44178272-44178272	T	intron_variant	MODIFIER	KANSL1	ENSG00000120071	Transcript	ENST00000393476.3	protein_coding
rs17576779	17:44178272-44178272	T	intron_variant	MODIFIER	KANSL1	ENSG00000120071	Transcript	ENST00000432791.1	protein_coding
rs17576779	17:44178272-44178272	T	intron_variant	MODIFIER	KANSL1	ENSG00000120071	Transcript	ENST00000572904.1	protein_coding
rs17576779	17:44178272-44178272	T	intron_variant	MODIFIER	KANSL1	ENSG00000120071	Transcript	ENST00000574590.1	protein_coding
rs17576779	17:44178272-44178272	T	intron_variant	MODIFIER	KANSL1	ENSG00000120071	Transcript	ENST00000575318.1	protein_coding
rs17576779	17:44178272-44178272	T	intron_variant,non_coding_transcript_variant	MODIFIER	KANSL1	ENSG00000120071	Transcript	ENST00000577114.1	retained_intron
rs17660488	17:44178337-44178337	C	intron_variant	MODIFIER	KANSL1	ENSG00000120071	Transcript	ENST00000262419.6	protein_coding
rs17660488	17:44178337-44178337	C	intron_variant	MODIFIER	KANSL1	ENSG00000120071	Transcript	ENST00000393476.3	protein_coding
rs17660488	17:44178337-44178337	C	intron_variant	MODIFIER	KANSL1	ENSG00000120071	Transcript	ENST00000432791.1	protein_coding
rs17660488	17:44178337-44178337	C	intron_variant	MODIFIER	KANSL1	ENSG00000120071	Transcript	ENST00000572904.1	protein_coding
rs17660488	17:44178337-44178337	C	intron_variant	MODIFIER	KANSL1	ENSG00000120071	Transcript	ENST00000574590.1	protein_coding
rs17660488	17:44178337-44178337	C	intron_variant	MODIFIER	KANSL1	ENSG00000120071	Transcript	ENST00000575318.1	protein_coding
rs17660488	17:44178337-44178337	C	intron_variant,non_coding_transcript_variant	MODIFIER	KANSL1	ENSG00000120071	Transcript	ENST00000577114.1	retained_intron
rs62061809	17:44178839-44178839	C	intron_variant	MODIFIER	KANSL1	ENSG00000120071	Transcript	ENST00000262419.6	protein_coding
rs62061809	17:44178839-44178839	C	intron_variant	MODIFIER	KANSL1	ENSG00000120071	Transcript	ENST00000393476.3	protein_coding
rs62061809	17:44178839-44178839	C	intron_variant	MODIFIER	KANSL1	ENSG00000120071	Transcript	ENST00000432791.1	protein_coding
rs62061809	17:44178839-44178839	C	intron_variant	MODIFIER	KANSL1	ENSG00000120071	Transcript	ENST00000572904.1	protein_coding
rs62061809	17:44178839-44178839	C	intron_variant	MODIFIER	KANSL1	ENSG00000120071	Transcript	ENST00000574590.1	protein_coding
rs62061809	17:44178839-44178839	C	intron_variant	MODIFIER	KANSL1	ENSG00000120071	Transcript	ENST00000575318.1	protein_coding
rs62061809	17:44178839-44178839	C	intron_variant,non_coding_transcript_variant	MODIFIER	KANSL1	ENSG00000120071	Transcript	ENST00000577114.1	retained_intron
rs62061810	17:44178884-44178884	A	intron_variant	MODIFIER	KANSL1	ENSG00000120071	Transcript	ENST00000262419.6	protein_coding
rs62061810	17:44178884-44178884	C	intron_variant	MODIFIER	KANSL1	ENSG00000120071	Transcript	ENST00000262419.6	protein_coding
rs62061810	17:44178884-44178884	A	intron_variant	MODIFIER	KANSL1	ENSG00000120071	Transcript	ENST00000393476.3	protein_coding
rs62061810	17:44178884-44178884	C	intron_variant	MODIFIER	KANSL1	ENSG00000120071	Transcript	ENST00000393476.3	protein_coding
rs62061810	17:44178884-44178884	A	intron_variant	MODIFIER	KANSL1	ENSG00000120071	Transcript	ENST00000432791.1	protein_coding
rs62061810	17:44178884-44178884	C	intron_variant	MODIFIER	KANSL1	ENSG00000120071	Transcript	ENST00000432791.1	protein_coding
rs62061810	17:44178884-44178884	A	intron_variant	MODIFIER	KANSL1	ENSG00000120071	Transcript	ENST00000572904.1	protein_coding
rs62061810	17:44178884-44178884	C	intron_variant	MODIFIER	KANSL1	ENSG00000120071	Transcript	ENST00000572904.1	protein_coding
rs62061810	17:44178884-44178884	A	intron_variant	MODIFIER	KANSL1	ENSG00000120071	Transcript	ENST00000574590.1	protein_coding
rs62061810	17:44178884-44178884	C	intron_variant	MODIFIER	KANSL1	ENSG00000120071	Transcript	ENST00000574590.1	protein_coding
rs62061810	17:44178884-44178884	A	intron_variant	MODIFIER	KANSL1	ENSG00000120071	Transcript	ENST00000575318.1	protein_coding
rs62061810	17:44178884-44178884	C	intron_variant	MODIFIER	KANSL1	ENSG00000120071	Transcript	ENST00000575318.1	protein_coding
rs62061810	17:44178884-44178884	A	intron_variant,non_coding_transcript_variant	MODIFIER	KANSL1	ENSG00000120071	Transcript	ENST00000577114.1	retained_intron
rs62061810	17:44178884-44178884	C	intron_variant,non_coding_transcript_variant	MODIFIER	KANSL1	ENSG00000120071	Transcript	ENST00000577114.1	retained_intron
rs112102887	17:44179749-44179749	A	intron_variant	MODIFIER	KANSL1	ENSG00000120071	Transcript	ENST00000262419.6	protein_coding
rs112102887	17:44179749-44179749	A	intron_variant	MODIFIER	KANSL1	ENSG00000120071	Transcript	ENST00000393476.3	protein_coding
rs112102887	17:44179749-44179749	A	intron_variant	MODIFIER	KANSL1	ENSG00000120071	Transcript	ENST00000432791.1	protein_coding
rs112102887	17:44179749-44179749	A	intron_variant	MODIFIER	KANSL1	ENSG00000120071	Transcript	ENST00000572904.1	protein_coding
rs112102887	17:44179749-44179749	A	intron_variant	MODIFIER	KANSL1	ENSG00000120071	Transcript	ENST00000574590.1	protein_coding
rs112102887	17:44179749-44179749	A	intron_variant	MODIFIER	KANSL1	ENSG00000120071	Transcript	ENST00000575318.1	protein_coding
rs112102887	17:44179749-44179749	A	intron_variant,non_coding_transcript_variant	MODIFIER	KANSL1	ENSG00000120071	Transcript	ENST00000577114.1	retained_intron
rs112893440	17:44179969-44179969	A	intron_variant	MODIFIER	KANSL1	ENSG00000120071	Transcript	ENST00000262419.6	protein_coding
rs112893440	17:44179969-44179969	A	intron_variant	MODIFIER	KANSL1	ENSG00000120071	Transcript	ENST00000393476.3	protein_coding
rs112893440	17:44179969-44179969	A	intron_variant	MODIFIER	KANSL1	ENSG00000120071	Transcript	ENST00000432791.1	protein_coding
rs112893440	17:44179969-44179969	A	intron_variant	MODIFIER	KANSL1	ENSG00000120071	Transcript	ENST00000572904.1	protein_coding
rs112893440	17:44179969-44179969	A	intron_variant	MODIFIER	KANSL1	ENSG00000120071	Transcript	ENST00000574590.1	protein_coding
rs112893440	17:44179969-44179969	A	intron_variant	MODIFIER	KANSL1	ENSG00000120071	Transcript	ENST00000575318.1	protein_coding
rs112893440	17:44179969-44179969	A	intron_variant,non_coding_transcript_variant	MODIFIER	KANSL1	ENSG00000120071	Transcript	ENST00000577114.1	retained_intron
rs17576842	17:44179992-44179992	G	intron_variant	MODIFIER	KANSL1	ENSG00000120071	Transcript	ENST00000262419.6	protein_coding
rs17576842	17:44179992-44179992	G	intron_variant	MODIFIER	KANSL1	ENSG00000120071	Transcript	ENST00000393476.3	protein_coding
rs17576842	17:44179992-44179992	G	intron_variant	MODIFIER	KANSL1	ENSG00000120071	Transcript	ENST00000432791.1	protein_coding
rs17576842	17:44179992-44179992	G	intron_variant	MODIFIER	KANSL1	ENSG00000120071	Transcript	ENST00000572904.1	protein_coding
rs17576842	17:44179992-44179992	G	intron_variant	MODIFIER	KANSL1	ENSG00000120071	Transcript	ENST00000574590.1	protein_coding
rs17576842	17:44179992-44179992	G	intron_variant	MODIFIER	KANSL1	ENSG00000120071	Transcript	ENST00000575318.1	protein_coding
rs17576842	17:44179992-44179992	G	intron_variant,non_coding_transcript_variant	MODIFIER	KANSL1	ENSG00000120071	Transcript	ENST00000577114.1	retained_intron
rs62061811	17:44180173-44180173	G	intron_variant	MODIFIER	KANSL1	ENSG00000120071	Transcript	ENST00000262419.6	protein_coding
rs62061811	17:44180173-44180173	G	intron_variant	MODIFIER	KANSL1	ENSG00000120071	Transcript	ENST00000393476.3	protein_coding
rs62061811	17:44180173-44180173	G	intron_variant	MODIFIER	KANSL1	ENSG00000120071	Transcript	ENST00000432791.1	protein_coding
rs62061811	17:44180173-44180173	G	intron_variant	MODIFIER	KANSL1	ENSG00000120071	Transcript	ENST00000572904.1	protein_coding
rs62061811	17:44180173-44180173	G	intron_variant	MODIFIER	KANSL1	ENSG00000120071	Transcript	ENST00000574590.1	protein_coding
rs62061811	17:44180173-44180173	G	intron_variant	MODIFIER	KANSL1	ENSG00000120071	Transcript	ENST00000575318.1	protein_coding
rs62061811	17:44180173-44180173	G	intron_variant,non_coding_transcript_variant	MODIFIER	KANSL1	ENSG00000120071	Transcript	ENST00000577114.1	retained_intron
rs17576870	17:44180442-44180442	G	intron_variant	MODIFIER	KANSL1	ENSG00000120071	Transcript	ENST00000262419.6	protein_coding
rs17576870	17:44180442-44180442	G	intron_variant	MODIFIER	KANSL1	ENSG00000120071	Transcript	ENST00000393476.3	protein_coding
rs17576870	17:44180442-44180442	G	intron_variant	MODIFIER	KANSL1	ENSG00000120071	Transcript	ENST00000432791.1	protein_coding
rs17576870	17:44180442-44180442	G	intron_variant	MODIFIER	KANSL1	ENSG00000120071	Transcript	ENST00000572904.1	protein_coding
rs17576870	17:44180442-44180442	G	intron_variant	MODIFIER	KANSL1	ENSG00000120071	Transcript	ENST00000574590.1	protein_coding
rs17576870	17:44180442-44180442	G	intron_variant	MODIFIER	KANSL1	ENSG00000120071	Transcript	ENST00000575318.1	protein_coding
rs17576870	17:44180442-44180442	G	intron_variant,non_coding_transcript_variant	MODIFIER	KANSL1	ENSG00000120071	Transcript	ENST00000577114.1	retained_intron
rs17660595	17:44180954-44180954	G	intron_variant	MODIFIER	KANSL1	ENSG00000120071	Transcript	ENST00000262419.6	protein_coding
rs17660595	17:44180954-44180954	G	intron_variant	MODIFIER	KANSL1	ENSG00000120071	Transcript	ENST00000393476.3	protein_coding
rs17660595	17:44180954-44180954	G	intron_variant	MODIFIER	KANSL1	ENSG00000120071	Transcript	ENST00000432791.1	protein_coding
rs17660595	17:44180954-44180954	G	intron_variant	MODIFIER	KANSL1	ENSG00000120071	Transcript	ENST00000572904.1	protein_coding
rs17660595	17:44180954-44180954	G	intron_variant	MODIFIER	KANSL1	ENSG00000120071	Transcript	ENST00000574590.1	protein_coding
rs17660595	17:44180954-44180954	G	intron_variant	MODIFIER	KANSL1	ENSG00000120071	Transcript	ENST00000575318.1	protein_coding
rs17660595	17:44180954-44180954	G	intron_variant,non_coding_transcript_variant	MODIFIER	KANSL1	ENSG00000120071	Transcript	ENST00000577114.1	retained_intron
rs62061812	17:44180997-44180997	T	intron_variant	MODIFIER	KANSL1	ENSG00000120071	Transcript	ENST00000262419.6	protein_coding
rs62061812	17:44180997-44180997	T	intron_variant	MODIFIER	KANSL1	ENSG00000120071	Transcript	ENST00000393476.3	protein_coding
rs62061812	17:44180997-44180997	T	intron_variant	MODIFIER	KANSL1	ENSG00000120071	Transcript	ENST00000432791.1	protein_coding
rs62061812	17:44180997-44180997	T	intron_variant	MODIFIER	KANSL1	ENSG00000120071	Transcript	ENST00000572904.1	protein_coding
rs62061812	17:44180997-44180997	T	intron_variant	MODIFIER	KANSL1	ENSG00000120071	Transcript	ENST00000574590.1	protein_coding
rs62061812	17:44180997-44180997	T	intron_variant	MODIFIER	KANSL1	ENSG00000120071	Transcript	ENST00000575318.1	protein_coding
rs62061812	17:44180997-44180997	T	intron_variant,non_coding_transcript_variant	MODIFIER	KANSL1	ENSG00000120071	Transcript	ENST00000577114.1	retained_intron
rs111952388	17:44181454-44181454	T	intron_variant	MODIFIER	KANSL1	ENSG00000120071	Transcript	ENST00000262419.6	protein_coding
rs111952388	17:44181454-44181454	T	intron_variant	MODIFIER	KANSL1	ENSG00000120071	Transcript	ENST00000393476.3	protein_coding
rs111952388	17:44181454-44181454	T	intron_variant	MODIFIER	KANSL1	ENSG00000120071	Transcript	ENST00000432791.1	protein_coding
rs111952388	17:44181454-44181454	T	intron_variant	MODIFIER	KANSL1	ENSG00000120071	Transcript	ENST00000572904.1	protein_coding
rs111952388	17:44181454-44181454	T	intron_variant	MODIFIER	KANSL1	ENSG00000120071	Transcript	ENST00000574590.1	protein_coding
rs111952388	17:44181454-44181454	T	intron_variant	MODIFIER	KANSL1	ENSG00000120071	Transcript	ENST00000575318.1	protein_coding
rs111952388	17:44181454-44181454	T	intron_variant,non_coding_transcript_variant	MODIFIER	KANSL1	ENSG00000120071	Transcript	ENST00000577114.1	retained_intron
rs62061814	17:44181508-44181508	G	intron_variant	MODIFIER	KANSL1	ENSG00000120071	Transcript	ENST00000262419.6	protein_coding
rs62061814	17:44181508-44181508	G	intron_variant	MODIFIER	KANSL1	ENSG00000120071	Transcript	ENST00000393476.3	protein_coding
rs62061814	17:44181508-44181508	G	intron_variant	MODIFIER	KANSL1	ENSG00000120071	Transcript	ENST00000432791.1	protein_coding
rs62061814	17:44181508-44181508	G	intron_variant	MODIFIER	KANSL1	ENSG00000120071	Transcript	ENST00000572904.1	protein_coding
rs62061814	17:44181508-44181508	G	intron_variant	MODIFIER	KANSL1	ENSG00000120071	Transcript	ENST00000574590.1	protein_coding
rs62061814	17:44181508-44181508	G	intron_variant	MODIFIER	KANSL1	ENSG00000120071	Transcript	ENST00000575318.1	protein_coding
rs62061814	17:44181508-44181508	G	intron_variant,non_coding_transcript_variant	MODIFIER	KANSL1	ENSG00000120071	Transcript	ENST00000577114.1	retained_intron
rs62061815	17:44181681-44181681	G	intron_variant	MODIFIER	KANSL1	ENSG00000120071	Transcript	ENST00000262419.6	protein_coding
rs62061815	17:44181681-44181681	G	intron_variant	MODIFIER	KANSL1	ENSG00000120071	Transcript	ENST00000393476.3	protein_coding
rs62061815	17:44181681-44181681	G	intron_variant	MODIFIER	KANSL1	ENSG00000120071	Transcript	ENST00000432791.1	protein_coding
rs62061815	17:44181681-44181681	G	intron_variant	MODIFIER	KANSL1	ENSG00000120071	Transcript	ENST00000572904.1	protein_coding
rs62061815	17:44181681-44181681	G	intron_variant	MODIFIER	KANSL1	ENSG00000120071	Transcript	ENST00000574590.1	protein_coding
rs62061815	17:44181681-44181681	G	intron_variant	MODIFIER	KANSL1	ENSG00000120071	Transcript	ENST00000575318.1	protein_coding
rs62061815	17:44181681-44181681	G	intron_variant,non_coding_transcript_variant	MODIFIER	KANSL1	ENSG00000120071	Transcript	ENST00000577114.1	retained_intron
rs17576954	17:44181933-44181933	C	intron_variant	MODIFIER	KANSL1	ENSG00000120071	Transcript	ENST00000262419.6	protein_coding
rs17576954	17:44181933-44181933	C	intron_variant	MODIFIER	KANSL1	ENSG00000120071	Transcript	ENST00000393476.3	protein_coding
rs17576954	17:44181933-44181933	C	intron_variant	MODIFIER	KANSL1	ENSG00000120071	Transcript	ENST00000432791.1	protein_coding
rs17576954	17:44181933-44181933	C	intron_variant	MODIFIER	KANSL1	ENSG00000120071	Transcript	ENST00000572904.1	protein_coding
rs17576954	17:44181933-44181933	C	intron_variant	MODIFIER	KANSL1	ENSG00000120071	Transcript	ENST00000574590.1	protein_coding
rs17576954	17:44181933-44181933	C	intron_variant	MODIFIER	KANSL1	ENSG00000120071	Transcript	ENST00000575318.1	protein_coding
rs17576954	17:44181933-44181933	C	intron_variant,non_coding_transcript_variant	MODIFIER	KANSL1	ENSG00000120071	Transcript	ENST00000577114.1	retained_intron
rs77924366	17:44182181-44182181	C	intron_variant	MODIFIER	KANSL1	ENSG00000120071	Transcript	ENST00000262419.6	protein_coding
rs77924366	17:44182181-44182181	C	intron_variant	MODIFIER	KANSL1	ENSG00000120071	Transcript	ENST00000393476.3	protein_coding
rs77924366	17:44182181-44182181	C	intron_variant	MODIFIER	KANSL1	ENSG00000120071	Transcript	ENST00000432791.1	protein_coding
rs77924366	17:44182181-44182181	C	intron_variant	MODIFIER	KANSL1	ENSG00000120071	Transcript	ENST00000572904.1	protein_coding
rs77924366	17:44182181-44182181	C	intron_variant	MODIFIER	KANSL1	ENSG00000120071	Transcript	ENST00000574590.1	protein_coding
rs77924366	17:44182181-44182181	C	intron_variant	MODIFIER	KANSL1	ENSG00000120071	Transcript	ENST00000575318.1	protein_coding
rs77924366	17:44182181-44182181	C	intron_variant,non_coding_transcript_variant	MODIFIER	KANSL1	ENSG00000120071	Transcript	ENST00000577114.1	retained_intron
rs62061816	17:44182336-44182336	A	intron_variant	MODIFIER	KANSL1	ENSG00000120071	Transcript	ENST00000262419.6	protein_coding
rs62061816	17:44182336-44182336	A	intron_variant	MODIFIER	KANSL1	ENSG00000120071	Transcript	ENST00000393476.3	protein_coding
rs62061816	17:44182336-44182336	A	intron_variant	MODIFIER	KANSL1	ENSG00000120071	Transcript	ENST00000432791.1	protein_coding
rs62061816	17:44182336-44182336	A	intron_variant	MODIFIER	KANSL1	ENSG00000120071	Transcript	ENST00000572904.1	protein_coding
rs62061816	17:44182336-44182336	A	intron_variant	MODIFIER	KANSL1	ENSG00000120071	Transcript	ENST00000574590.1	protein_coding
rs62061816	17:44182336-44182336	A	intron_variant	MODIFIER	KANSL1	ENSG00000120071	Transcript	ENST00000575318.1	protein_coding
rs62061816	17:44182336-44182336	A	intron_variant,non_coding_transcript_variant	MODIFIER	KANSL1	ENSG00000120071	Transcript	ENST00000577114.1	retained_intron
rs62061817	17:44182706-44182706	G	intron_variant	MODIFIER	KANSL1	ENSG00000120071	Transcript	ENST00000262419.6	protein_coding
rs62061817	17:44182706-44182706	G	intron_variant	MODIFIER	KANSL1	ENSG00000120071	Transcript	ENST00000393476.3	protein_coding
rs62061817	17:44182706-44182706	G	intron_variant	MODIFIER	KANSL1	ENSG00000120071	Transcript	ENST00000432791.1	protein_coding
rs62061817	17:44182706-44182706	G	intron_variant	MODIFIER	KANSL1	ENSG00000120071	Transcript	ENST00000572904.1	protein_coding
rs62061817	17:44182706-44182706	G	intron_variant	MODIFIER	KANSL1	ENSG00000120071	Transcript	ENST00000574590.1	protein_coding
rs62061817	17:44182706-44182706	G	intron_variant	MODIFIER	KANSL1	ENSG00000120071	Transcript	ENST00000575318.1	protein_coding
rs62061817	17:44182706-44182706	G	intron_variant,non_coding_transcript_variant	MODIFIER	KANSL1	ENSG00000120071	Transcript	ENST00000577114.1	retained_intron
rs62061818	17:44182917-44182917	G	intron_variant	MODIFIER	KANSL1	ENSG00000120071	Transcript	ENST00000262419.6	protein_coding
rs62061818	17:44182917-44182917	G	intron_variant	MODIFIER	KANSL1	ENSG00000120071	Transcript	ENST00000393476.3	protein_coding
rs62061818	17:44182917-44182917	G	intron_variant	MODIFIER	KANSL1	ENSG00000120071	Transcript	ENST00000432791.1	protein_coding
rs62061818	17:44182917-44182917	G	intron_variant	MODIFIER	KANSL1	ENSG00000120071	Transcript	ENST00000572904.1	protein_coding
rs62061818	17:44182917-44182917	G	intron_variant	MODIFIER	KANSL1	ENSG00000120071	Transcript	ENST00000574590.1	protein_coding
rs62061818	17:44182917-44182917	G	intron_variant	MODIFIER	KANSL1	ENSG00000120071	Transcript	ENST00000575318.1	protein_coding
rs62061818	17:44182917-44182917	G	intron_variant,non_coding_transcript_variant	MODIFIER	KANSL1	ENSG00000120071	Transcript	ENST00000577114.1	retained_intron
rs111676341	17:44183403-44183403	G	intron_variant	MODIFIER	KANSL1	ENSG00000120071	Transcript	ENST00000262419.6	protein_coding
rs111676341	17:44183403-44183403	G	intron_variant	MODIFIER	KANSL1	ENSG00000120071	Transcript	ENST00000393476.3	protein_coding
rs111676341	17:44183403-44183403	G	intron_variant	MODIFIER	KANSL1	ENSG00000120071	Transcript	ENST00000432791.1	protein_coding
rs111676341	17:44183403-44183403	G	intron_variant	MODIFIER	KANSL1	ENSG00000120071	Transcript	ENST00000572904.1	protein_coding
rs111676341	17:44183403-44183403	G	intron_variant	MODIFIER	KANSL1	ENSG00000120071	Transcript	ENST00000574590.1	protein_coding
rs111676341	17:44183403-44183403	G	intron_variant	MODIFIER	KANSL1	ENSG00000120071	Transcript	ENST00000575318.1	protein_coding
rs111676341	17:44183403-44183403	G	intron_variant,non_coding_transcript_variant	MODIFIER	KANSL1	ENSG00000120071	Transcript	ENST00000577114.1	retained_intron
rs17576989	17:44183616-44183616	A	intron_variant	MODIFIER	KANSL1	ENSG00000120071	Transcript	ENST00000262419.6	protein_coding
rs17576989	17:44183616-44183616	G	intron_variant	MODIFIER	KANSL1	ENSG00000120071	Transcript	ENST00000262419.6	protein_coding
rs17576989	17:44183616-44183616	A	intron_variant	MODIFIER	KANSL1	ENSG00000120071	Transcript	ENST00000393476.3	protein_coding
rs17576989	17:44183616-44183616	G	intron_variant	MODIFIER	KANSL1	ENSG00000120071	Transcript	ENST00000393476.3	protein_coding
rs17576989	17:44183616-44183616	A	intron_variant	MODIFIER	KANSL1	ENSG00000120071	Transcript	ENST00000432791.1	protein_coding
rs17576989	17:44183616-44183616	G	intron_variant	MODIFIER	KANSL1	ENSG00000120071	Transcript	ENST00000432791.1	protein_coding
rs17576989	17:44183616-44183616	A	intron_variant	MODIFIER	KANSL1	ENSG00000120071	Transcript	ENST00000572904.1	protein_coding
rs17576989	17:44183616-44183616	G	intron_variant	MODIFIER	KANSL1	ENSG00000120071	Transcript	ENST00000572904.1	protein_coding
rs17576989	17:44183616-44183616	A	intron_variant	MODIFIER	KANSL1	ENSG00000120071	Transcript	ENST00000574590.1	protein_coding
rs17576989	17:44183616-44183616	G	intron_variant	MODIFIER	KANSL1	ENSG00000120071	Transcript	ENST00000574590.1	protein_coding
rs17576989	17:44183616-44183616	A	intron_variant	MODIFIER	KANSL1	ENSG00000120071	Transcript	ENST00000575318.1	protein_coding
rs17576989	17:44183616-44183616	G	intron_variant	MODIFIER	KANSL1	ENSG00000120071	Transcript	ENST00000575318.1	protein_coding
rs17576989	17:44183616-44183616	A	intron_variant,non_coding_transcript_variant	MODIFIER	KANSL1	ENSG00000120071	Transcript	ENST00000577114.1	retained_intron
rs17576989	17:44183616-44183616	G	intron_variant,non_coding_transcript_variant	MODIFIER	KANSL1	ENSG00000120071	Transcript	ENST00000577114.1	retained_intron
rs79923708	17:44183790-44183790	A	intron_variant	MODIFIER	KANSL1	ENSG00000120071	Transcript	ENST00000262419.6	protein_coding
rs79923708	17:44183790-44183790	A	intron_variant	MODIFIER	KANSL1	ENSG00000120071	Transcript	ENST00000393476.3	protein_coding
rs79923708	17:44183790-44183790	A	intron_variant	MODIFIER	KANSL1	ENSG00000120071	Transcript	ENST00000432791.1	protein_coding
rs79923708	17:44183790-44183790	A	intron_variant	MODIFIER	KANSL1	ENSG00000120071	Transcript	ENST00000572904.1	protein_coding
rs79923708	17:44183790-44183790	A	intron_variant	MODIFIER	KANSL1	ENSG00000120071	Transcript	ENST00000574590.1	protein_coding
rs79923708	17:44183790-44183790	A	intron_variant	MODIFIER	KANSL1	ENSG00000120071	Transcript	ENST00000575318.1	protein_coding
rs79923708	17:44183790-44183790	A	intron_variant,non_coding_transcript_variant	MODIFIER	KANSL1	ENSG00000120071	Transcript	ENST00000577114.1	retained_intron
rs79346219	17:44184375-44184375	G	intron_variant	MODIFIER	KANSL1	ENSG00000120071	Transcript	ENST00000262419.6	protein_coding
rs79346219	17:44184375-44184375	G	intron_variant	MODIFIER	KANSL1	ENSG00000120071	Transcript	ENST00000393476.3	protein_coding
rs79346219	17:44184375-44184375	G	intron_variant	MODIFIER	KANSL1	ENSG00000120071	Transcript	ENST00000432791.1	protein_coding
rs79346219	17:44184375-44184375	G	intron_variant	MODIFIER	KANSL1	ENSG00000120071	Transcript	ENST00000572904.1	protein_coding
rs79346219	17:44184375-44184375	G	intron_variant	MODIFIER	KANSL1	ENSG00000120071	Transcript	ENST00000574590.1	protein_coding
rs79346219	17:44184375-44184375	G	intron_variant	MODIFIER	KANSL1	ENSG00000120071	Transcript	ENST00000575318.1	protein_coding
rs79346219	17:44184375-44184375	G	intron_variant,non_coding_transcript_variant	MODIFIER	KANSL1	ENSG00000120071	Transcript	ENST00000577114.1	retained_intron
rs73984689	17:44184404-44184404	A	intron_variant	MODIFIER	KANSL1	ENSG00000120071	Transcript	ENST00000262419.6	protein_coding
rs73984689	17:44184404-44184404	A	intron_variant	MODIFIER	KANSL1	ENSG00000120071	Transcript	ENST00000393476.3	protein_coding
rs73984689	17:44184404-44184404	A	intron_variant	MODIFIER	KANSL1	ENSG00000120071	Transcript	ENST00000432791.1	protein_coding
rs73984689	17:44184404-44184404	A	intron_variant	MODIFIER	KANSL1	ENSG00000120071	Transcript	ENST00000572904.1	protein_coding
rs73984689	17:44184404-44184404	A	intron_variant	MODIFIER	KANSL1	ENSG00000120071	Transcript	ENST00000574590.1	protein_coding
rs73984689	17:44184404-44184404	A	intron_variant	MODIFIER	KANSL1	ENSG00000120071	Transcript	ENST00000575318.1	protein_coding
rs73984689	17:44184404-44184404	A	intron_variant,non_coding_transcript_variant	MODIFIER	KANSL1	ENSG00000120071	Transcript	ENST00000577114.1	retained_intron
rs111295615	17:44184428-44184428	A	intron_variant	MODIFIER	KANSL1	ENSG00000120071	Transcript	ENST00000262419.6	protein_coding
rs111295615	17:44184428-44184428	C	intron_variant	MODIFIER	KANSL1	ENSG00000120071	Transcript	ENST00000262419.6	protein_coding
rs111295615	17:44184428-44184428	A	intron_variant	MODIFIER	KANSL1	ENSG00000120071	Transcript	ENST00000393476.3	protein_coding
rs111295615	17:44184428-44184428	C	intron_variant	MODIFIER	KANSL1	ENSG00000120071	Transcript	ENST00000393476.3	protein_coding
rs111295615	17:44184428-44184428	A	intron_variant	MODIFIER	KANSL1	ENSG00000120071	Transcript	ENST00000432791.1	protein_coding
rs111295615	17:44184428-44184428	C	intron_variant	MODIFIER	KANSL1	ENSG00000120071	Transcript	ENST00000432791.1	protein_coding
rs111295615	17:44184428-44184428	A	intron_variant	MODIFIER	KANSL1	ENSG00000120071	Transcript	ENST00000572904.1	protein_coding
rs111295615	17:44184428-44184428	C	intron_variant	MODIFIER	KANSL1	ENSG00000120071	Transcript	ENST00000572904.1	protein_coding
rs111295615	17:44184428-44184428	A	intron_variant	MODIFIER	KANSL1	ENSG00000120071	Transcript	ENST00000574590.1	protein_coding
rs111295615	17:44184428-44184428	C	intron_variant	MODIFIER	KANSL1	ENSG00000120071	Transcript	ENST00000574590.1	protein_coding
rs111295615	17:44184428-44184428	A	intron_variant	MODIFIER	KANSL1	ENSG00000120071	Transcript	ENST00000575318.1	protein_coding
rs111295615	17:44184428-44184428	C	intron_variant	MODIFIER	KANSL1	ENSG00000120071	Transcript	ENST00000575318.1	protein_coding
rs111295615	17:44184428-44184428	A	intron_variant,non_coding_transcript_variant	MODIFIER	KANSL1	ENSG00000120071	Transcript	ENST00000577114.1	retained_intron
rs111295615	17:44184428-44184428	C	intron_variant,non_coding_transcript_variant	MODIFIER	KANSL1	ENSG00000120071	Transcript	ENST00000577114.1	retained_intron
rs76761511	17:44185245-44185245	A	intron_variant	MODIFIER	KANSL1	ENSG00000120071	Transcript	ENST00000262419.6	protein_coding
rs76761511	17:44185245-44185245	A	intron_variant	MODIFIER	KANSL1	ENSG00000120071	Transcript	ENST00000393476.3	protein_coding
rs76761511	17:44185245-44185245	A	intron_variant	MODIFIER	KANSL1	ENSG00000120071	Transcript	ENST00000432791.1	protein_coding
rs76761511	17:44185245-44185245	A	intron_variant	MODIFIER	KANSL1	ENSG00000120071	Transcript	ENST00000572904.1	protein_coding
rs76761511	17:44185245-44185245	A	intron_variant	MODIFIER	KANSL1	ENSG00000120071	Transcript	ENST00000574590.1	protein_coding
rs76761511	17:44185245-44185245	A	intron_variant	MODIFIER	KANSL1	ENSG00000120071	Transcript	ENST00000575318.1	protein_coding
rs76761511	17:44185245-44185245	A	intron_variant,non_coding_transcript_variant	MODIFIER	KANSL1	ENSG00000120071	Transcript	ENST00000577114.1	retained_intron
rs62061821	17:44186055-44186055	A	intron_variant	MODIFIER	KANSL1	ENSG00000120071	Transcript	ENST00000262419.6	protein_coding
rs62061821	17:44186055-44186055	C	intron_variant	MODIFIER	KANSL1	ENSG00000120071	Transcript	ENST00000262419.6	protein_coding
rs62061821	17:44186055-44186055	A	intron_variant	MODIFIER	KANSL1	ENSG00000120071	Transcript	ENST00000393476.3	protein_coding
rs62061821	17:44186055-44186055	C	intron_variant	MODIFIER	KANSL1	ENSG00000120071	Transcript	ENST00000393476.3	protein_coding
rs62061821	17:44186055-44186055	A	intron_variant	MODIFIER	KANSL1	ENSG00000120071	Transcript	ENST00000432791.1	protein_coding
rs62061821	17:44186055-44186055	C	intron_variant	MODIFIER	KANSL1	ENSG00000120071	Transcript	ENST00000432791.1	protein_coding
rs62061821	17:44186055-44186055	A	intron_variant	MODIFIER	KANSL1	ENSG00000120071	Transcript	ENST00000572904.1	protein_coding
rs62061821	17:44186055-44186055	C	intron_variant	MODIFIER	KANSL1	ENSG00000120071	Transcript	ENST00000572904.1	protein_coding
rs62061821	17:44186055-44186055	A	intron_variant	MODIFIER	KANSL1	ENSG00000120071	Transcript	ENST00000574590.1	protein_coding
rs62061821	17:44186055-44186055	C	intron_variant	MODIFIER	KANSL1	ENSG00000120071	Transcript	ENST00000574590.1	protein_coding
rs62061821	17:44186055-44186055	A	intron_variant	MODIFIER	KANSL1	ENSG00000120071	Transcript	ENST00000575318.1	protein_coding
rs62061821	17:44186055-44186055	C	intron_variant	MODIFIER	KANSL1	ENSG00000120071	Transcript	ENST00000575318.1	protein_coding
rs62061821	17:44186055-44186055	A	intron_variant,non_coding_transcript_variant	MODIFIER	KANSL1	ENSG00000120071	Transcript	ENST00000577114.1	retained_intron
rs62061821	17:44186055-44186055	C	intron_variant,non_coding_transcript_variant	MODIFIER	KANSL1	ENSG00000120071	Transcript	ENST00000577114.1	retained_intron
rs16940904	17:44186063-44186063	T	intron_variant	MODIFIER	KANSL1	ENSG00000120071	Transcript	ENST00000262419.6	protein_coding
rs16940904	17:44186063-44186063	T	intron_variant	MODIFIER	KANSL1	ENSG00000120071	Transcript	ENST00000393476.3	protein_coding
rs16940904	17:44186063-44186063	T	intron_variant	MODIFIER	KANSL1	ENSG00000120071	Transcript	ENST00000432791.1	protein_coding
rs16940904	17:44186063-44186063	T	intron_variant	MODIFIER	KANSL1	ENSG00000120071	Transcript	ENST00000572904.1	protein_coding
rs16940904	17:44186063-44186063	T	intron_variant	MODIFIER	KANSL1	ENSG00000120071	Transcript	ENST00000574590.1	protein_coding
rs16940904	17:44186063-44186063	T	intron_variant	MODIFIER	KANSL1	ENSG00000120071	Transcript	ENST00000575318.1	protein_coding
rs16940904	17:44186063-44186063	T	intron_variant,non_coding_transcript_variant	MODIFIER	KANSL1	ENSG00000120071	Transcript	ENST00000577114.1	retained_intron
rs17577024	17:44186252-44186252	A	intron_variant	MODIFIER	KANSL1	ENSG00000120071	Transcript	ENST00000262419.6	protein_coding
rs17577024	17:44186252-44186252	A	intron_variant	MODIFIER	KANSL1	ENSG00000120071	Transcript	ENST00000393476.3	protein_coding
rs17577024	17:44186252-44186252	A	intron_variant	MODIFIER	KANSL1	ENSG00000120071	Transcript	ENST00000432791.1	protein_coding
rs17577024	17:44186252-44186252	A	intron_variant	MODIFIER	KANSL1	ENSG00000120071	Transcript	ENST00000572904.1	protein_coding
rs17577024	17:44186252-44186252	A	intron_variant	MODIFIER	KANSL1	ENSG00000120071	Transcript	ENST00000574590.1	protein_coding
rs17577024	17:44186252-44186252	A	intron_variant	MODIFIER	KANSL1	ENSG00000120071	Transcript	ENST00000575318.1	protein_coding
rs17577024	17:44186252-44186252	A	intron_variant,non_coding_transcript_variant	MODIFIER	KANSL1	ENSG00000120071	Transcript	ENST00000577114.1	retained_intron
rs17577052	17:44186301-44186301	C	intron_variant	MODIFIER	KANSL1	ENSG00000120071	Transcript	ENST00000262419.6	protein_coding
rs17577052	17:44186301-44186301	C	intron_variant	MODIFIER	KANSL1	ENSG00000120071	Transcript	ENST00000393476.3	protein_coding
rs17577052	17:44186301-44186301	C	intron_variant	MODIFIER	KANSL1	ENSG00000120071	Transcript	ENST00000432791.1	protein_coding
rs17577052	17:44186301-44186301	C	intron_variant	MODIFIER	KANSL1	ENSG00000120071	Transcript	ENST00000572904.1	protein_coding
rs17577052	17:44186301-44186301	C	intron_variant	MODIFIER	KANSL1	ENSG00000120071	Transcript	ENST00000574590.1	protein_coding
rs17577052	17:44186301-44186301	C	intron_variant	MODIFIER	KANSL1	ENSG00000120071	Transcript	ENST00000575318.1	protein_coding
rs17577052	17:44186301-44186301	C	intron_variant,non_coding_transcript_variant	MODIFIER	KANSL1	ENSG00000120071	Transcript	ENST00000577114.1	retained_intron
rs77635460	17:44186593-44186593	C	intron_variant	MODIFIER	KANSL1	ENSG00000120071	Transcript	ENST00000262419.6	protein_coding
rs77635460	17:44186593-44186593	C	intron_variant	MODIFIER	KANSL1	ENSG00000120071	Transcript	ENST00000393476.3	protein_coding
rs77635460	17:44186593-44186593	C	intron_variant	MODIFIER	KANSL1	ENSG00000120071	Transcript	ENST00000432791.1	protein_coding
rs77635460	17:44186593-44186593	C	intron_variant	MODIFIER	KANSL1	ENSG00000120071	Transcript	ENST00000572904.1	protein_coding
rs77635460	17:44186593-44186593	C	intron_variant	MODIFIER	KANSL1	ENSG00000120071	Transcript	ENST00000574590.1	protein_coding
rs77635460	17:44186593-44186593	C	intron_variant	MODIFIER	KANSL1	ENSG00000120071	Transcript	ENST00000575318.1	protein_coding
rs77635460	17:44186593-44186593	C	intron_variant,non_coding_transcript_variant	MODIFIER	KANSL1	ENSG00000120071	Transcript	ENST00000577114.1	retained_intron
rs62061822	17:44186894-44186894	C	intron_variant	MODIFIER	KANSL1	ENSG00000120071	Transcript	ENST00000262419.6	protein_coding
rs62061822	17:44186894-44186894	C	intron_variant	MODIFIER	KANSL1	ENSG00000120071	Transcript	ENST00000393476.3	protein_coding
rs62061822	17:44186894-44186894	C	intron_variant	MODIFIER	KANSL1	ENSG00000120071	Transcript	ENST00000432791.1	protein_coding
rs62061822	17:44186894-44186894	C	intron_variant	MODIFIER	KANSL1	ENSG00000120071	Transcript	ENST00000572904.1	protein_coding
rs62061822	17:44186894-44186894	C	intron_variant	MODIFIER	KANSL1	ENSG00000120071	Transcript	ENST00000574590.1	protein_coding
rs62061822	17:44186894-44186894	C	intron_variant	MODIFIER	KANSL1	ENSG00000120071	Transcript	ENST00000575318.1	protein_coding
rs62061822	17:44186894-44186894	C	intron_variant,non_coding_transcript_variant	MODIFIER	KANSL1	ENSG00000120071	Transcript	ENST00000577114.1	retained_intron
rs9303525	17:44187257-44187257	G	intron_variant	MODIFIER	KANSL1	ENSG00000120071	Transcript	ENST00000262419.6	protein_coding
rs9303525	17:44187257-44187257	G	intron_variant	MODIFIER	KANSL1	ENSG00000120071	Transcript	ENST00000393476.3	protein_coding
rs9303525	17:44187257-44187257	G	intron_variant	MODIFIER	KANSL1	ENSG00000120071	Transcript	ENST00000432791.1	protein_coding
rs9303525	17:44187257-44187257	G	intron_variant	MODIFIER	KANSL1	ENSG00000120071	Transcript	ENST00000572904.1	protein_coding
rs9303525	17:44187257-44187257	G	intron_variant	MODIFIER	KANSL1	ENSG00000120071	Transcript	ENST00000574590.1	protein_coding
rs9303525	17:44187257-44187257	G	intron_variant	MODIFIER	KANSL1	ENSG00000120071	Transcript	ENST00000575318.1	protein_coding
rs9303525	17:44187257-44187257	G	intron_variant,non_coding_transcript_variant	MODIFIER	KANSL1	ENSG00000120071	Transcript	ENST00000577114.1	retained_intron
rs17577094	17:44187492-44187492	G	intron_variant	MODIFIER	KANSL1	ENSG00000120071	Transcript	ENST00000262419.6	protein_coding
rs17577094	17:44187492-44187492	G	intron_variant	MODIFIER	KANSL1	ENSG00000120071	Transcript	ENST00000393476.3	protein_coding
rs17577094	17:44187492-44187492	G	intron_variant	MODIFIER	KANSL1	ENSG00000120071	Transcript	ENST00000432791.1	protein_coding
rs17577094	17:44187492-44187492	G	intron_variant	MODIFIER	KANSL1	ENSG00000120071	Transcript	ENST00000572904.1	protein_coding
rs17577094	17:44187492-44187492	G	intron_variant	MODIFIER	KANSL1	ENSG00000120071	Transcript	ENST00000574590.1	protein_coding
rs17577094	17:44187492-44187492	G	intron_variant	MODIFIER	KANSL1	ENSG00000120071	Transcript	ENST00000575318.1	protein_coding
rs17577094	17:44187492-44187492	G	intron_variant,non_coding_transcript_variant	MODIFIER	KANSL1	ENSG00000120071	Transcript	ENST00000577114.1	retained_intron
rs17577159	17:44188477-44188477	A	intron_variant	MODIFIER	KANSL1	ENSG00000120071	Transcript	ENST00000262419.6	protein_coding
rs17577159	17:44188477-44188477	G	intron_variant	MODIFIER	KANSL1	ENSG00000120071	Transcript	ENST00000262419.6	protein_coding
rs17577159	17:44188477-44188477	A	intron_variant	MODIFIER	KANSL1	ENSG00000120071	Transcript	ENST00000393476.3	protein_coding
rs17577159	17:44188477-44188477	G	intron_variant	MODIFIER	KANSL1	ENSG00000120071	Transcript	ENST00000393476.3	protein_coding
rs17577159	17:44188477-44188477	A	intron_variant	MODIFIER	KANSL1	ENSG00000120071	Transcript	ENST00000432791.1	protein_coding
rs17577159	17:44188477-44188477	G	intron_variant	MODIFIER	KANSL1	ENSG00000120071	Transcript	ENST00000432791.1	protein_coding
rs17577159	17:44188477-44188477	A	intron_variant	MODIFIER	KANSL1	ENSG00000120071	Transcript	ENST00000572904.1	protein_coding
rs17577159	17:44188477-44188477	G	intron_variant	MODIFIER	KANSL1	ENSG00000120071	Transcript	ENST00000572904.1	protein_coding
rs17577159	17:44188477-44188477	A	intron_variant	MODIFIER	KANSL1	ENSG00000120071	Transcript	ENST00000574590.1	protein_coding
rs17577159	17:44188477-44188477	G	intron_variant	MODIFIER	KANSL1	ENSG00000120071	Transcript	ENST00000574590.1	protein_coding
rs17577159	17:44188477-44188477	A	intron_variant	MODIFIER	KANSL1	ENSG00000120071	Transcript	ENST00000575318.1	protein_coding
rs17577159	17:44188477-44188477	G	intron_variant	MODIFIER	KANSL1	ENSG00000120071	Transcript	ENST00000575318.1	protein_coding
rs17577159	17:44188477-44188477	A	intron_variant,non_coding_transcript_variant	MODIFIER	KANSL1	ENSG00000120071	Transcript	ENST00000577114.1	retained_intron
rs17577159	17:44188477-44188477	G	intron_variant,non_coding_transcript_variant	MODIFIER	KANSL1	ENSG00000120071	Transcript	ENST00000577114.1	retained_intron
rs62061823	17:44188645-44188645	T	intron_variant	MODIFIER	KANSL1	ENSG00000120071	Transcript	ENST00000262419.6	protein_coding
rs62061823	17:44188645-44188645	T	intron_variant	MODIFIER	KANSL1	ENSG00000120071	Transcript	ENST00000393476.3	protein_coding
rs62061823	17:44188645-44188645	T	intron_variant	MODIFIER	KANSL1	ENSG00000120071	Transcript	ENST00000432791.1	protein_coding
rs62061823	17:44188645-44188645	T	intron_variant	MODIFIER	KANSL1	ENSG00000120071	Transcript	ENST00000572904.1	protein_coding
rs62061823	17:44188645-44188645	T	intron_variant	MODIFIER	KANSL1	ENSG00000120071	Transcript	ENST00000574590.1	protein_coding
rs62061823	17:44188645-44188645	T	intron_variant	MODIFIER	KANSL1	ENSG00000120071	Transcript	ENST00000575318.1	protein_coding
rs62061823	17:44188645-44188645	T	intron_variant,non_coding_transcript_variant	MODIFIER	KANSL1	ENSG00000120071	Transcript	ENST00000577114.1	retained_intron
rs62061824	17:44188755-44188755	C	intron_variant	MODIFIER	KANSL1	ENSG00000120071	Transcript	ENST00000262419.6	protein_coding
rs62061824	17:44188755-44188755	C	intron_variant	MODIFIER	KANSL1	ENSG00000120071	Transcript	ENST00000393476.3	protein_coding
rs62061824	17:44188755-44188755	C	intron_variant	MODIFIER	KANSL1	ENSG00000120071	Transcript	ENST00000432791.1	protein_coding
rs62061824	17:44188755-44188755	C	intron_variant	MODIFIER	KANSL1	ENSG00000120071	Transcript	ENST00000572904.1	protein_coding
rs62061824	17:44188755-44188755	C	intron_variant	MODIFIER	KANSL1	ENSG00000120071	Transcript	ENST00000574590.1	protein_coding
rs62061824	17:44188755-44188755	C	intron_variant	MODIFIER	KANSL1	ENSG00000120071	Transcript	ENST00000575318.1	protein_coding
rs62061824	17:44188755-44188755	C	intron_variant,non_coding_transcript_variant	MODIFIER	KANSL1	ENSG00000120071	Transcript	ENST00000577114.1	retained_intron
rs55794067	17:44188764-44188764	C	intron_variant	MODIFIER	KANSL1	ENSG00000120071	Transcript	ENST00000262419.6	protein_coding
rs55794067	17:44188764-44188764	G	intron_variant	MODIFIER	KANSL1	ENSG00000120071	Transcript	ENST00000262419.6	protein_coding
rs55794067	17:44188764-44188764	C	intron_variant	MODIFIER	KANSL1	ENSG00000120071	Transcript	ENST00000393476.3	protein_coding
rs55794067	17:44188764-44188764	G	intron_variant	MODIFIER	KANSL1	ENSG00000120071	Transcript	ENST00000393476.3	protein_coding
rs55794067	17:44188764-44188764	C	intron_variant	MODIFIER	KANSL1	ENSG00000120071	Transcript	ENST00000432791.1	protein_coding
rs55794067	17:44188764-44188764	G	intron_variant	MODIFIER	KANSL1	ENSG00000120071	Transcript	ENST00000432791.1	protein_coding
rs55794067	17:44188764-44188764	C	intron_variant	MODIFIER	KANSL1	ENSG00000120071	Transcript	ENST00000572904.1	protein_coding
rs55794067	17:44188764-44188764	G	intron_variant	MODIFIER	KANSL1	ENSG00000120071	Transcript	ENST00000572904.1	protein_coding
rs55794067	17:44188764-44188764	C	intron_variant	MODIFIER	KANSL1	ENSG00000120071	Transcript	ENST00000574590.1	protein_coding
rs55794067	17:44188764-44188764	G	intron_variant	MODIFIER	KANSL1	ENSG00000120071	Transcript	ENST00000574590.1	protein_coding
rs55794067	17:44188764-44188764	C	intron_variant	MODIFIER	KANSL1	ENSG00000120071	Transcript	ENST00000575318.1	protein_coding
rs55794067	17:44188764-44188764	G	intron_variant	MODIFIER	KANSL1	ENSG00000120071	Transcript	ENST00000575318.1	protein_coding
rs55794067	17:44188764-44188764	C	intron_variant,non_coding_transcript_variant	MODIFIER	KANSL1	ENSG00000120071	Transcript	ENST00000577114.1	retained_intron
rs55794067	17:44188764-44188764	G	intron_variant,non_coding_transcript_variant	MODIFIER	KANSL1	ENSG00000120071	Transcript	ENST00000577114.1	retained_intron
rs17660847	17:44189373-44189373	T	intron_variant	MODIFIER	KANSL1	ENSG00000120071	Transcript	ENST00000262419.6	protein_coding
rs17660847	17:44189373-44189373	T	intron_variant	MODIFIER	KANSL1	ENSG00000120071	Transcript	ENST00000393476.3	protein_coding
rs17660847	17:44189373-44189373	T	intron_variant	MODIFIER	KANSL1	ENSG00000120071	Transcript	ENST00000432791.1	protein_coding
rs17660847	17:44189373-44189373	T	intron_variant	MODIFIER	KANSL1	ENSG00000120071	Transcript	ENST00000572904.1	protein_coding
rs17660847	17:44189373-44189373	T	intron_variant	MODIFIER	KANSL1	ENSG00000120071	Transcript	ENST00000574590.1	protein_coding
rs17660847	17:44189373-44189373	T	intron_variant	MODIFIER	KANSL1	ENSG00000120071	Transcript	ENST00000575318.1	protein_coding
rs17660847	17:44189373-44189373	T	intron_variant,non_coding_transcript_variant	MODIFIER	KANSL1	ENSG00000120071	Transcript	ENST00000577114.1	retained_intron
rs17660865	17:44189408-44189408	C	intron_variant	MODIFIER	KANSL1	ENSG00000120071	Transcript	ENST00000262419.6	protein_coding
rs17660865	17:44189408-44189408	C	intron_variant	MODIFIER	KANSL1	ENSG00000120071	Transcript	ENST00000393476.3	protein_coding
rs17660865	17:44189408-44189408	C	intron_variant	MODIFIER	KANSL1	ENSG00000120071	Transcript	ENST00000432791.1	protein_coding
rs17660865	17:44189408-44189408	C	intron_variant	MODIFIER	KANSL1	ENSG00000120071	Transcript	ENST00000572904.1	protein_coding
rs17660865	17:44189408-44189408	C	intron_variant	MODIFIER	KANSL1	ENSG00000120071	Transcript	ENST00000574590.1	protein_coding
rs17660865	17:44189408-44189408	C	intron_variant	MODIFIER	KANSL1	ENSG00000120071	Transcript	ENST00000575318.1	protein_coding
rs17660865	17:44189408-44189408	C	intron_variant,non_coding_transcript_variant	MODIFIER	KANSL1	ENSG00000120071	Transcript	ENST00000577114.1	retained_intron
rs79772780	17:44189855-44189855	A	intron_variant	MODIFIER	KANSL1	ENSG00000120071	Transcript	ENST00000262419.6	protein_coding
rs79772780	17:44189855-44189855	A	intron_variant	MODIFIER	KANSL1	ENSG00000120071	Transcript	ENST00000393476.3	protein_coding
rs79772780	17:44189855-44189855	A	intron_variant	MODIFIER	KANSL1	ENSG00000120071	Transcript	ENST00000432791.1	protein_coding
rs79772780	17:44189855-44189855	A	intron_variant	MODIFIER	KANSL1	ENSG00000120071	Transcript	ENST00000572904.1	protein_coding
rs79772780	17:44189855-44189855	A	intron_variant	MODIFIER	KANSL1	ENSG00000120071	Transcript	ENST00000574590.1	protein_coding
rs79772780	17:44189855-44189855	A	intron_variant	MODIFIER	KANSL1	ENSG00000120071	Transcript	ENST00000575318.1	protein_coding
rs79772780	17:44189855-44189855	A	intron_variant,non_coding_transcript_variant	MODIFIER	KANSL1	ENSG00000120071	Transcript	ENST00000577114.1	retained_intron
rs76640332	17:44189858-44189858	A	intron_variant	MODIFIER	KANSL1	ENSG00000120071	Transcript	ENST00000262419.6	protein_coding
rs76640332	17:44189858-44189858	C	intron_variant	MODIFIER	KANSL1	ENSG00000120071	Transcript	ENST00000262419.6	protein_coding
rs76640332	17:44189858-44189858	A	intron_variant	MODIFIER	KANSL1	ENSG00000120071	Transcript	ENST00000393476.3	protein_coding
rs76640332	17:44189858-44189858	C	intron_variant	MODIFIER	KANSL1	ENSG00000120071	Transcript	ENST00000393476.3	protein_coding
rs76640332	17:44189858-44189858	A	intron_variant	MODIFIER	KANSL1	ENSG00000120071	Transcript	ENST00000432791.1	protein_coding
rs76640332	17:44189858-44189858	C	intron_variant	MODIFIER	KANSL1	ENSG00000120071	Transcript	ENST00000432791.1	protein_coding
rs76640332	17:44189858-44189858	A	intron_variant	MODIFIER	KANSL1	ENSG00000120071	Transcript	ENST00000572904.1	protein_coding
rs76640332	17:44189858-44189858	C	intron_variant	MODIFIER	KANSL1	ENSG00000120071	Transcript	ENST00000572904.1	protein_coding
rs76640332	17:44189858-44189858	A	intron_variant	MODIFIER	KANSL1	ENSG00000120071	Transcript	ENST00000574590.1	protein_coding
rs76640332	17:44189858-44189858	C	intron_variant	MODIFIER	KANSL1	ENSG00000120071	Transcript	ENST00000574590.1	protein_coding
rs76640332	17:44189858-44189858	A	intron_variant	MODIFIER	KANSL1	ENSG00000120071	Transcript	ENST00000575318.1	protein_coding
rs76640332	17:44189858-44189858	C	intron_variant	MODIFIER	KANSL1	ENSG00000120071	Transcript	ENST00000575318.1	protein_coding
rs76640332	17:44189858-44189858	A	intron_variant,non_coding_transcript_variant	MODIFIER	KANSL1	ENSG00000120071	Transcript	ENST00000577114.1	retained_intron
rs76640332	17:44189858-44189858	C	intron_variant,non_coding_transcript_variant	MODIFIER	KANSL1	ENSG00000120071	Transcript	ENST00000577114.1	retained_intron
rs78929339	17:44189910-44189910	G	intron_variant	MODIFIER	KANSL1	ENSG00000120071	Transcript	ENST00000262419.6	protein_coding
rs78929339	17:44189910-44189910	G	intron_variant	MODIFIER	KANSL1	ENSG00000120071	Transcript	ENST00000393476.3	protein_coding
rs78929339	17:44189910-44189910	G	intron_variant	MODIFIER	KANSL1	ENSG00000120071	Transcript	ENST00000432791.1	protein_coding
rs78929339	17:44189910-44189910	G	intron_variant	MODIFIER	KANSL1	ENSG00000120071	Transcript	ENST00000572904.1	protein_coding
rs78929339	17:44189910-44189910	G	intron_variant	MODIFIER	KANSL1	ENSG00000120071	Transcript	ENST00000574590.1	protein_coding
rs78929339	17:44189910-44189910	G	intron_variant	MODIFIER	KANSL1	ENSG00000120071	Transcript	ENST00000575318.1	protein_coding
rs78929339	17:44189910-44189910	G	intron_variant,non_coding_transcript_variant	MODIFIER	KANSL1	ENSG00000120071	Transcript	ENST00000577114.1	retained_intron
rs17660907	17:44191085-44191085	A	intron_variant	MODIFIER	KANSL1	ENSG00000120071	Transcript	ENST00000262419.6	protein_coding
rs17660907	17:44191085-44191085	A	intron_variant	MODIFIER	KANSL1	ENSG00000120071	Transcript	ENST00000393476.3	protein_coding
rs17660907	17:44191085-44191085	A	intron_variant	MODIFIER	KANSL1	ENSG00000120071	Transcript	ENST00000432791.1	protein_coding
rs17660907	17:44191085-44191085	A	intron_variant	MODIFIER	KANSL1	ENSG00000120071	Transcript	ENST00000572904.1	protein_coding
rs17660907	17:44191085-44191085	A	intron_variant	MODIFIER	KANSL1	ENSG00000120071	Transcript	ENST00000574590.1	protein_coding
rs17660907	17:44191085-44191085	A	intron_variant	MODIFIER	KANSL1	ENSG00000120071	Transcript	ENST00000575318.1	protein_coding
rs17660907	17:44191085-44191085	A	intron_variant,non_coding_transcript_variant	MODIFIER	KANSL1	ENSG00000120071	Transcript	ENST00000577114.1	retained_intron
rs17660936	17:44191159-44191159	T	intron_variant	MODIFIER	KANSL1	ENSG00000120071	Transcript	ENST00000262419.6	protein_coding
rs17660936	17:44191159-44191159	T	intron_variant	MODIFIER	KANSL1	ENSG00000120071	Transcript	ENST00000393476.3	protein_coding
rs17660936	17:44191159-44191159	T	intron_variant	MODIFIER	KANSL1	ENSG00000120071	Transcript	ENST00000432791.1	protein_coding
rs17660936	17:44191159-44191159	T	intron_variant	MODIFIER	KANSL1	ENSG00000120071	Transcript	ENST00000572904.1	protein_coding
rs17660936	17:44191159-44191159	T	intron_variant	MODIFIER	KANSL1	ENSG00000120071	Transcript	ENST00000574590.1	protein_coding
rs17660936	17:44191159-44191159	T	intron_variant	MODIFIER	KANSL1	ENSG00000120071	Transcript	ENST00000575318.1	protein_coding
rs17660936	17:44191159-44191159	T	intron_variant,non_coding_transcript_variant	MODIFIER	KANSL1	ENSG00000120071	Transcript	ENST00000577114.1	retained_intron
rs62061847	17:44191682-44191682	A	intron_variant	MODIFIER	KANSL1	ENSG00000120071	Transcript	ENST00000262419.6	protein_coding
rs62061847	17:44191682-44191682	C	intron_variant	MODIFIER	KANSL1	ENSG00000120071	Transcript	ENST00000262419.6	protein_coding
rs62061847	17:44191682-44191682	A	intron_variant	MODIFIER	KANSL1	ENSG00000120071	Transcript	ENST00000393476.3	protein_coding
rs62061847	17:44191682-44191682	C	intron_variant	MODIFIER	KANSL1	ENSG00000120071	Transcript	ENST00000393476.3	protein_coding
rs62061847	17:44191682-44191682	A	intron_variant	MODIFIER	KANSL1	ENSG00000120071	Transcript	ENST00000432791.1	protein_coding
rs62061847	17:44191682-44191682	C	intron_variant	MODIFIER	KANSL1	ENSG00000120071	Transcript	ENST00000432791.1	protein_coding
rs62061847	17:44191682-44191682	A	intron_variant	MODIFIER	KANSL1	ENSG00000120071	Transcript	ENST00000572904.1	protein_coding
rs62061847	17:44191682-44191682	C	intron_variant	MODIFIER	KANSL1	ENSG00000120071	Transcript	ENST00000572904.1	protein_coding
rs62061847	17:44191682-44191682	A	intron_variant	MODIFIER	KANSL1	ENSG00000120071	Transcript	ENST00000574590.1	protein_coding
rs62061847	17:44191682-44191682	C	intron_variant	MODIFIER	KANSL1	ENSG00000120071	Transcript	ENST00000574590.1	protein_coding
rs62061847	17:44191682-44191682	A	intron_variant	MODIFIER	KANSL1	ENSG00000120071	Transcript	ENST00000575318.1	protein_coding
rs62061847	17:44191682-44191682	C	intron_variant	MODIFIER	KANSL1	ENSG00000120071	Transcript	ENST00000575318.1	protein_coding
rs62061847	17:44191682-44191682	A	intron_variant,non_coding_transcript_variant	MODIFIER	KANSL1	ENSG00000120071	Transcript	ENST00000577114.1	retained_intron
rs62061847	17:44191682-44191682	C	intron_variant,non_coding_transcript_variant	MODIFIER	KANSL1	ENSG00000120071	Transcript	ENST00000577114.1	retained_intron
rs17577313	17:44191835-44191835	G	intron_variant	MODIFIER	KANSL1	ENSG00000120071	Transcript	ENST00000262419.6	protein_coding
rs17577313	17:44191835-44191835	G	intron_variant	MODIFIER	KANSL1	ENSG00000120071	Transcript	ENST00000393476.3	protein_coding
rs17577313	17:44191835-44191835	G	intron_variant	MODIFIER	KANSL1	ENSG00000120071	Transcript	ENST00000432791.1	protein_coding
rs17577313	17:44191835-44191835	G	intron_variant	MODIFIER	KANSL1	ENSG00000120071	Transcript	ENST00000572904.1	protein_coding
rs17577313	17:44191835-44191835	G	intron_variant	MODIFIER	KANSL1	ENSG00000120071	Transcript	ENST00000574590.1	protein_coding
rs17577313	17:44191835-44191835	G	intron_variant	MODIFIER	KANSL1	ENSG00000120071	Transcript	ENST00000575318.1	protein_coding
rs17577313	17:44191835-44191835	G	intron_variant,non_coding_transcript_variant	MODIFIER	KANSL1	ENSG00000120071	Transcript	ENST00000577114.1	retained_intron
rs4548919	17:44192395-44192395	C	intron_variant	MODIFIER	KANSL1	ENSG00000120071	Transcript	ENST00000262419.6	protein_coding
rs4548919	17:44192395-44192395	T	intron_variant	MODIFIER	KANSL1	ENSG00000120071	Transcript	ENST00000262419.6	protein_coding
rs4548919	17:44192395-44192395	C	intron_variant	MODIFIER	KANSL1	ENSG00000120071	Transcript	ENST00000393476.3	protein_coding
rs4548919	17:44192395-44192395	T	intron_variant	MODIFIER	KANSL1	ENSG00000120071	Transcript	ENST00000393476.3	protein_coding
rs4548919	17:44192395-44192395	C	intron_variant	MODIFIER	KANSL1	ENSG00000120071	Transcript	ENST00000432791.1	protein_coding
rs4548919	17:44192395-44192395	T	intron_variant	MODIFIER	KANSL1	ENSG00000120071	Transcript	ENST00000432791.1	protein_coding
rs4548919	17:44192395-44192395	C	intron_variant	MODIFIER	KANSL1	ENSG00000120071	Transcript	ENST00000572904.1	protein_coding
rs4548919	17:44192395-44192395	T	intron_variant	MODIFIER	KANSL1	ENSG00000120071	Transcript	ENST00000572904.1	protein_coding
rs4548919	17:44192395-44192395	C	intron_variant	MODIFIER	KANSL1	ENSG00000120071	Transcript	ENST00000574590.1	protein_coding
rs4548919	17:44192395-44192395	T	intron_variant	MODIFIER	KANSL1	ENSG00000120071	Transcript	ENST00000574590.1	protein_coding
rs4548919	17:44192395-44192395	C	intron_variant	MODIFIER	KANSL1	ENSG00000120071	Transcript	ENST00000575318.1	protein_coding
rs4548919	17:44192395-44192395	T	intron_variant	MODIFIER	KANSL1	ENSG00000120071	Transcript	ENST00000575318.1	protein_coding
rs4548919	17:44192395-44192395	C	intron_variant,non_coding_transcript_variant	MODIFIER	KANSL1	ENSG00000120071	Transcript	ENST00000577114.1	retained_intron
rs4548919	17:44192395-44192395	T	intron_variant,non_coding_transcript_variant	MODIFIER	KANSL1	ENSG00000120071	Transcript	ENST00000577114.1	retained_intron
rs4630591	17:44192568-44192568	G	intron_variant	MODIFIER	KANSL1	ENSG00000120071	Transcript	ENST00000262419.6	protein_coding
rs4630591	17:44192568-44192568	T	intron_variant	MODIFIER	KANSL1	ENSG00000120071	Transcript	ENST00000262419.6	protein_coding
rs4630591	17:44192568-44192568	G	intron_variant	MODIFIER	KANSL1	ENSG00000120071	Transcript	ENST00000393476.3	protein_coding
rs4630591	17:44192568-44192568	T	intron_variant	MODIFIER	KANSL1	ENSG00000120071	Transcript	ENST00000393476.3	protein_coding
rs4630591	17:44192568-44192568	G	intron_variant	MODIFIER	KANSL1	ENSG00000120071	Transcript	ENST00000432791.1	protein_coding
rs4630591	17:44192568-44192568	T	intron_variant	MODIFIER	KANSL1	ENSG00000120071	Transcript	ENST00000432791.1	protein_coding
rs4630591	17:44192568-44192568	G	intron_variant	MODIFIER	KANSL1	ENSG00000120071	Transcript	ENST00000572904.1	protein_coding
rs4630591	17:44192568-44192568	T	intron_variant	MODIFIER	KANSL1	ENSG00000120071	Transcript	ENST00000572904.1	protein_coding
rs4630591	17:44192568-44192568	G	intron_variant	MODIFIER	KANSL1	ENSG00000120071	Transcript	ENST00000574590.1	protein_coding
rs4630591	17:44192568-44192568	T	intron_variant	MODIFIER	KANSL1	ENSG00000120071	Transcript	ENST00000574590.1	protein_coding
rs4630591	17:44192568-44192568	G	intron_variant	MODIFIER	KANSL1	ENSG00000120071	Transcript	ENST00000575318.1	protein_coding
rs4630591	17:44192568-44192568	T	intron_variant	MODIFIER	KANSL1	ENSG00000120071	Transcript	ENST00000575318.1	protein_coding
rs4630591	17:44192568-44192568	G	intron_variant,non_coding_transcript_variant	MODIFIER	KANSL1	ENSG00000120071	Transcript	ENST00000577114.1	retained_intron
rs4630591	17:44192568-44192568	T	intron_variant,non_coding_transcript_variant	MODIFIER	KANSL1	ENSG00000120071	Transcript	ENST00000577114.1	retained_intron
rs4606752	17:44192618-44192618	G	intron_variant	MODIFIER	KANSL1	ENSG00000120071	Transcript	ENST00000262419.6	protein_coding
rs4606752	17:44192618-44192618	G	intron_variant	MODIFIER	KANSL1	ENSG00000120071	Transcript	ENST00000393476.3	protein_coding
rs4606752	17:44192618-44192618	G	intron_variant	MODIFIER	KANSL1	ENSG00000120071	Transcript	ENST00000432791.1	protein_coding
rs4606752	17:44192618-44192618	G	intron_variant	MODIFIER	KANSL1	ENSG00000120071	Transcript	ENST00000572904.1	protein_coding
rs4606752	17:44192618-44192618	G	intron_variant	MODIFIER	KANSL1	ENSG00000120071	Transcript	ENST00000574590.1	protein_coding
rs4606752	17:44192618-44192618	G	intron_variant	MODIFIER	KANSL1	ENSG00000120071	Transcript	ENST00000575318.1	protein_coding
rs4606752	17:44192618-44192618	G	intron_variant,non_coding_transcript_variant	MODIFIER	KANSL1	ENSG00000120071	Transcript	ENST00000577114.1	retained_intron
rs17577369	17:44192923-44192923	C	intron_variant	MODIFIER	KANSL1	ENSG00000120071	Transcript	ENST00000262419.6	protein_coding
rs17577369	17:44192923-44192923	G	intron_variant	MODIFIER	KANSL1	ENSG00000120071	Transcript	ENST00000262419.6	protein_coding
rs17577369	17:44192923-44192923	C	intron_variant	MODIFIER	KANSL1	ENSG00000120071	Transcript	ENST00000393476.3	protein_coding
rs17577369	17:44192923-44192923	G	intron_variant	MODIFIER	KANSL1	ENSG00000120071	Transcript	ENST00000393476.3	protein_coding
rs17577369	17:44192923-44192923	C	intron_variant	MODIFIER	KANSL1	ENSG00000120071	Transcript	ENST00000432791.1	protein_coding
rs17577369	17:44192923-44192923	G	intron_variant	MODIFIER	KANSL1	ENSG00000120071	Transcript	ENST00000432791.1	protein_coding
rs17577369	17:44192923-44192923	C	intron_variant	MODIFIER	KANSL1	ENSG00000120071	Transcript	ENST00000572904.1	protein_coding
rs17577369	17:44192923-44192923	G	intron_variant	MODIFIER	KANSL1	ENSG00000120071	Transcript	ENST00000572904.1	protein_coding
rs17577369	17:44192923-44192923	C	intron_variant	MODIFIER	KANSL1	ENSG00000120071	Transcript	ENST00000574590.1	protein_coding
rs17577369	17:44192923-44192923	G	intron_variant	MODIFIER	KANSL1	ENSG00000120071	Transcript	ENST00000574590.1	protein_coding
rs17577369	17:44192923-44192923	C	intron_variant	MODIFIER	KANSL1	ENSG00000120071	Transcript	ENST00000575318.1	protein_coding
rs17577369	17:44192923-44192923	G	intron_variant	MODIFIER	KANSL1	ENSG00000120071	Transcript	ENST00000575318.1	protein_coding
rs17577369	17:44192923-44192923	C	intron_variant,non_coding_transcript_variant	MODIFIER	KANSL1	ENSG00000120071	Transcript	ENST00000577114.1	retained_intron
rs17577369	17:44192923-44192923	G	intron_variant,non_coding_transcript_variant	MODIFIER	KANSL1	ENSG00000120071	Transcript	ENST00000577114.1	retained_intron
rs62061848	17:44192946-44192946	T	intron_variant	MODIFIER	KANSL1	ENSG00000120071	Transcript	ENST00000262419.6	protein_coding
rs62061848	17:44192946-44192946	T	intron_variant	MODIFIER	KANSL1	ENSG00000120071	Transcript	ENST00000393476.3	protein_coding
rs62061848	17:44192946-44192946	T	intron_variant	MODIFIER	KANSL1	ENSG00000120071	Transcript	ENST00000432791.1	protein_coding
rs62061848	17:44192946-44192946	T	intron_variant	MODIFIER	KANSL1	ENSG00000120071	Transcript	ENST00000572904.1	protein_coding
rs62061848	17:44192946-44192946	T	intron_variant	MODIFIER	KANSL1	ENSG00000120071	Transcript	ENST00000574590.1	protein_coding
rs62061848	17:44192946-44192946	T	intron_variant	MODIFIER	KANSL1	ENSG00000120071	Transcript	ENST00000575318.1	protein_coding
rs62061848	17:44192946-44192946	T	intron_variant,non_coding_transcript_variant	MODIFIER	KANSL1	ENSG00000120071	Transcript	ENST00000577114.1	retained_intron
rs17661015	17:44192957-44192957	C	intron_variant	MODIFIER	KANSL1	ENSG00000120071	Transcript	ENST00000262419.6	protein_coding
rs17661015	17:44192957-44192957	C	intron_variant	MODIFIER	KANSL1	ENSG00000120071	Transcript	ENST00000393476.3	protein_coding
rs17661015	17:44192957-44192957	C	intron_variant	MODIFIER	KANSL1	ENSG00000120071	Transcript	ENST00000432791.1	protein_coding
rs17661015	17:44192957-44192957	C	intron_variant	MODIFIER	KANSL1	ENSG00000120071	Transcript	ENST00000572904.1	protein_coding
rs17661015	17:44192957-44192957	C	intron_variant	MODIFIER	KANSL1	ENSG00000120071	Transcript	ENST00000574590.1	protein_coding
rs17661015	17:44192957-44192957	C	intron_variant	MODIFIER	KANSL1	ENSG00000120071	Transcript	ENST00000575318.1	protein_coding
rs17661015	17:44192957-44192957	C	intron_variant,non_coding_transcript_variant	MODIFIER	KANSL1	ENSG00000120071	Transcript	ENST00000577114.1	retained_intron
rs17661027	17:44193097-44193097	A	intron_variant	MODIFIER	KANSL1	ENSG00000120071	Transcript	ENST00000262419.6	protein_coding
rs17661027	17:44193097-44193097	A	intron_variant	MODIFIER	KANSL1	ENSG00000120071	Transcript	ENST00000393476.3	protein_coding
rs17661027	17:44193097-44193097	A	intron_variant	MODIFIER	KANSL1	ENSG00000120071	Transcript	ENST00000432791.1	protein_coding
rs17661027	17:44193097-44193097	A	intron_variant	MODIFIER	KANSL1	ENSG00000120071	Transcript	ENST00000572904.1	protein_coding
rs17661027	17:44193097-44193097	A	intron_variant	MODIFIER	KANSL1	ENSG00000120071	Transcript	ENST00000574590.1	protein_coding
rs17661027	17:44193097-44193097	A	intron_variant	MODIFIER	KANSL1	ENSG00000120071	Transcript	ENST00000575318.1	protein_coding
rs17661027	17:44193097-44193097	A	intron_variant,non_coding_transcript_variant	MODIFIER	KANSL1	ENSG00000120071	Transcript	ENST00000577114.1	retained_intron
rs62061849	17:44193882-44193882	T	intron_variant	MODIFIER	KANSL1	ENSG00000120071	Transcript	ENST00000262419.6	protein_coding
rs62061849	17:44193882-44193882	T	intron_variant	MODIFIER	KANSL1	ENSG00000120071	Transcript	ENST00000393476.3	protein_coding
rs62061849	17:44193882-44193882	T	intron_variant	MODIFIER	KANSL1	ENSG00000120071	Transcript	ENST00000432791.1	protein_coding
rs62061849	17:44193882-44193882	T	intron_variant	MODIFIER	KANSL1	ENSG00000120071	Transcript	ENST00000572904.1	protein_coding
rs62061849	17:44193882-44193882	T	intron_variant	MODIFIER	KANSL1	ENSG00000120071	Transcript	ENST00000574590.1	protein_coding
rs62061849	17:44193882-44193882	T	intron_variant	MODIFIER	KANSL1	ENSG00000120071	Transcript	ENST00000575318.1	protein_coding
rs62061849	17:44193882-44193882	T	intron_variant,non_coding_transcript_variant	MODIFIER	KANSL1	ENSG00000120071	Transcript	ENST00000577114.1	retained_intron
rs17661045	17:44194152-44194152	A	intron_variant	MODIFIER	KANSL1	ENSG00000120071	Transcript	ENST00000262419.6	protein_coding
rs17661045	17:44194152-44194152	A	intron_variant	MODIFIER	KANSL1	ENSG00000120071	Transcript	ENST00000393476.3	protein_coding
rs17661045	17:44194152-44194152	A	intron_variant	MODIFIER	KANSL1	ENSG00000120071	Transcript	ENST00000432791.1	protein_coding
rs17661045	17:44194152-44194152	A	intron_variant	MODIFIER	KANSL1	ENSG00000120071	Transcript	ENST00000572904.1	protein_coding
rs17661045	17:44194152-44194152	A	intron_variant	MODIFIER	KANSL1	ENSG00000120071	Transcript	ENST00000574590.1	protein_coding
rs17661045	17:44194152-44194152	A	intron_variant	MODIFIER	KANSL1	ENSG00000120071	Transcript	ENST00000575318.1	protein_coding
rs17661045	17:44194152-44194152	A	intron_variant,non_coding_transcript_variant	MODIFIER	KANSL1	ENSG00000120071	Transcript	ENST00000577114.1	retained_intron
rs17577447	17:44194381-44194381	A	intron_variant	MODIFIER	KANSL1	ENSG00000120071	Transcript	ENST00000262419.6	protein_coding
rs17577447	17:44194381-44194381	C	intron_variant	MODIFIER	KANSL1	ENSG00000120071	Transcript	ENST00000262419.6	protein_coding
rs17577447	17:44194381-44194381	A	intron_variant	MODIFIER	KANSL1	ENSG00000120071	Transcript	ENST00000393476.3	protein_coding
rs17577447	17:44194381-44194381	C	intron_variant	MODIFIER	KANSL1	ENSG00000120071	Transcript	ENST00000393476.3	protein_coding
rs17577447	17:44194381-44194381	A	intron_variant	MODIFIER	KANSL1	ENSG00000120071	Transcript	ENST00000432791.1	protein_coding
rs17577447	17:44194381-44194381	C	intron_variant	MODIFIER	KANSL1	ENSG00000120071	Transcript	ENST00000432791.1	protein_coding
rs17577447	17:44194381-44194381	A	intron_variant	MODIFIER	KANSL1	ENSG00000120071	Transcript	ENST00000572904.1	protein_coding
rs17577447	17:44194381-44194381	C	intron_variant	MODIFIER	KANSL1	ENSG00000120071	Transcript	ENST00000572904.1	protein_coding
rs17577447	17:44194381-44194381	A	intron_variant	MODIFIER	KANSL1	ENSG00000120071	Transcript	ENST00000574590.1	protein_coding
rs17577447	17:44194381-44194381	C	intron_variant	MODIFIER	KANSL1	ENSG00000120071	Transcript	ENST00000574590.1	protein_coding
rs17577447	17:44194381-44194381	A	intron_variant	MODIFIER	KANSL1	ENSG00000120071	Transcript	ENST00000575318.1	protein_coding
rs17577447	17:44194381-44194381	C	intron_variant	MODIFIER	KANSL1	ENSG00000120071	Transcript	ENST00000575318.1	protein_coding
rs17577447	17:44194381-44194381	A	intron_variant,non_coding_transcript_variant	MODIFIER	KANSL1	ENSG00000120071	Transcript	ENST00000577114.1	retained_intron
rs17577447	17:44194381-44194381	C	intron_variant,non_coding_transcript_variant	MODIFIER	KANSL1	ENSG00000120071	Transcript	ENST00000577114.1	retained_intron
rs62061850	17:44194519-44194519	C	intron_variant	MODIFIER	KANSL1	ENSG00000120071	Transcript	ENST00000262419.6	protein_coding
rs62061850	17:44194519-44194519	C	intron_variant	MODIFIER	KANSL1	ENSG00000120071	Transcript	ENST00000393476.3	protein_coding
rs62061850	17:44194519-44194519	C	intron_variant	MODIFIER	KANSL1	ENSG00000120071	Transcript	ENST00000432791.1	protein_coding
rs62061850	17:44194519-44194519	C	intron_variant	MODIFIER	KANSL1	ENSG00000120071	Transcript	ENST00000572904.1	protein_coding
rs62061850	17:44194519-44194519	C	intron_variant	MODIFIER	KANSL1	ENSG00000120071	Transcript	ENST00000574590.1	protein_coding
rs62061850	17:44194519-44194519	C	intron_variant	MODIFIER	KANSL1	ENSG00000120071	Transcript	ENST00000575318.1	protein_coding
rs62061850	17:44194519-44194519	C	intron_variant,non_coding_transcript_variant	MODIFIER	KANSL1	ENSG00000120071	Transcript	ENST00000577114.1	retained_intron
rs111880194	17:44194621-44194621	G	intron_variant	MODIFIER	KANSL1	ENSG00000120071	Transcript	ENST00000262419.6	protein_coding
rs111880194	17:44194621-44194621	T	intron_variant	MODIFIER	KANSL1	ENSG00000120071	Transcript	ENST00000262419.6	protein_coding
rs111880194	17:44194621-44194621	G	intron_variant	MODIFIER	KANSL1	ENSG00000120071	Transcript	ENST00000393476.3	protein_coding
rs111880194	17:44194621-44194621	T	intron_variant	MODIFIER	KANSL1	ENSG00000120071	Transcript	ENST00000393476.3	protein_coding
rs111880194	17:44194621-44194621	G	intron_variant	MODIFIER	KANSL1	ENSG00000120071	Transcript	ENST00000432791.1	protein_coding
rs111880194	17:44194621-44194621	T	intron_variant	MODIFIER	KANSL1	ENSG00000120071	Transcript	ENST00000432791.1	protein_coding
rs111880194	17:44194621-44194621	G	intron_variant	MODIFIER	KANSL1	ENSG00000120071	Transcript	ENST00000572904.1	protein_coding
rs111880194	17:44194621-44194621	T	intron_variant	MODIFIER	KANSL1	ENSG00000120071	Transcript	ENST00000572904.1	protein_coding
rs111880194	17:44194621-44194621	G	intron_variant	MODIFIER	KANSL1	ENSG00000120071	Transcript	ENST00000574590.1	protein_coding
rs111880194	17:44194621-44194621	T	intron_variant	MODIFIER	KANSL1	ENSG00000120071	Transcript	ENST00000574590.1	protein_coding
rs111880194	17:44194621-44194621	G	intron_variant	MODIFIER	KANSL1	ENSG00000120071	Transcript	ENST00000575318.1	protein_coding
rs111880194	17:44194621-44194621	T	intron_variant	MODIFIER	KANSL1	ENSG00000120071	Transcript	ENST00000575318.1	protein_coding
rs111880194	17:44194621-44194621	G	intron_variant,non_coding_transcript_variant	MODIFIER	KANSL1	ENSG00000120071	Transcript	ENST00000577114.1	retained_intron
rs111880194	17:44194621-44194621	T	intron_variant,non_coding_transcript_variant	MODIFIER	KANSL1	ENSG00000120071	Transcript	ENST00000577114.1	retained_intron
rs10514901	17:44194735-44194735	T	intron_variant	MODIFIER	KANSL1	ENSG00000120071	Transcript	ENST00000262419.6	protein_coding
rs10514901	17:44194735-44194735	T	intron_variant	MODIFIER	KANSL1	ENSG00000120071	Transcript	ENST00000393476.3	protein_coding
rs10514901	17:44194735-44194735	T	intron_variant	MODIFIER	KANSL1	ENSG00000120071	Transcript	ENST00000432791.1	protein_coding
rs10514901	17:44194735-44194735	T	intron_variant	MODIFIER	KANSL1	ENSG00000120071	Transcript	ENST00000572904.1	protein_coding
rs10514901	17:44194735-44194735	T	intron_variant	MODIFIER	KANSL1	ENSG00000120071	Transcript	ENST00000574590.1	protein_coding
rs10514901	17:44194735-44194735	T	intron_variant	MODIFIER	KANSL1	ENSG00000120071	Transcript	ENST00000575318.1	protein_coding
rs10514901	17:44194735-44194735	T	intron_variant,non_coding_transcript_variant	MODIFIER	KANSL1	ENSG00000120071	Transcript	ENST00000577114.1	retained_intron
rs17577496	17:44194835-44194835	C	intron_variant	MODIFIER	KANSL1	ENSG00000120071	Transcript	ENST00000262419.6	protein_coding
rs17577496	17:44194835-44194835	C	intron_variant	MODIFIER	KANSL1	ENSG00000120071	Transcript	ENST00000393476.3	protein_coding
rs17577496	17:44194835-44194835	C	intron_variant	MODIFIER	KANSL1	ENSG00000120071	Transcript	ENST00000432791.1	protein_coding
rs17577496	17:44194835-44194835	C	intron_variant	MODIFIER	KANSL1	ENSG00000120071	Transcript	ENST00000572904.1	protein_coding
rs17577496	17:44194835-44194835	C	intron_variant	MODIFIER	KANSL1	ENSG00000120071	Transcript	ENST00000574590.1	protein_coding
rs17577496	17:44194835-44194835	C	intron_variant	MODIFIER	KANSL1	ENSG00000120071	Transcript	ENST00000575318.1	protein_coding
rs17577496	17:44194835-44194835	C	intron_variant,non_coding_transcript_variant	MODIFIER	KANSL1	ENSG00000120071	Transcript	ENST00000577114.1	retained_intron
rs62061851	17:44194891-44194891	T	intron_variant	MODIFIER	KANSL1	ENSG00000120071	Transcript	ENST00000262419.6	protein_coding
rs62061851	17:44194891-44194891	T	intron_variant	MODIFIER	KANSL1	ENSG00000120071	Transcript	ENST00000393476.3	protein_coding
rs62061851	17:44194891-44194891	T	intron_variant	MODIFIER	KANSL1	ENSG00000120071	Transcript	ENST00000432791.1	protein_coding
rs62061851	17:44194891-44194891	T	intron_variant	MODIFIER	KANSL1	ENSG00000120071	Transcript	ENST00000572904.1	protein_coding
rs62061851	17:44194891-44194891	T	intron_variant	MODIFIER	KANSL1	ENSG00000120071	Transcript	ENST00000574590.1	protein_coding
rs62061851	17:44194891-44194891	T	intron_variant	MODIFIER	KANSL1	ENSG00000120071	Transcript	ENST00000575318.1	protein_coding
rs62061851	17:44194891-44194891	T	intron_variant,non_coding_transcript_variant	MODIFIER	KANSL1	ENSG00000120071	Transcript	ENST00000577114.1	retained_intron
rs62061852	17:44195424-44195424	C	intron_variant	MODIFIER	KANSL1	ENSG00000120071	Transcript	ENST00000262419.6	protein_coding
rs62061852	17:44195424-44195424	C	intron_variant	MODIFIER	KANSL1	ENSG00000120071	Transcript	ENST00000393476.3	protein_coding
rs62061852	17:44195424-44195424	C	intron_variant	MODIFIER	KANSL1	ENSG00000120071	Transcript	ENST00000432791.1	protein_coding
rs62061852	17:44195424-44195424	C	intron_variant	MODIFIER	KANSL1	ENSG00000120071	Transcript	ENST00000572904.1	protein_coding
rs62061852	17:44195424-44195424	C	intron_variant	MODIFIER	KANSL1	ENSG00000120071	Transcript	ENST00000574590.1	protein_coding
rs62061852	17:44195424-44195424	C	intron_variant	MODIFIER	KANSL1	ENSG00000120071	Transcript	ENST00000575318.1	protein_coding
rs62061852	17:44195424-44195424	C	intron_variant,non_coding_transcript_variant	MODIFIER	KANSL1	ENSG00000120071	Transcript	ENST00000577114.1	retained_intron
rs727425	17:44195495-44195495	A	intron_variant	MODIFIER	KANSL1	ENSG00000120071	Transcript	ENST00000262419.6	protein_coding
rs727425	17:44195495-44195495	A	intron_variant	MODIFIER	KANSL1	ENSG00000120071	Transcript	ENST00000393476.3	protein_coding
rs727425	17:44195495-44195495	A	intron_variant	MODIFIER	KANSL1	ENSG00000120071	Transcript	ENST00000432791.1	protein_coding
rs727425	17:44195495-44195495	A	intron_variant	MODIFIER	KANSL1	ENSG00000120071	Transcript	ENST00000572904.1	protein_coding
rs727425	17:44195495-44195495	A	intron_variant	MODIFIER	KANSL1	ENSG00000120071	Transcript	ENST00000574590.1	protein_coding
rs727425	17:44195495-44195495	A	intron_variant	MODIFIER	KANSL1	ENSG00000120071	Transcript	ENST00000575318.1	protein_coding
rs727425	17:44195495-44195495	A	intron_variant,non_coding_transcript_variant	MODIFIER	KANSL1	ENSG00000120071	Transcript	ENST00000577114.1	retained_intron
rs17661141	17:44196015-44196015	G	intron_variant	MODIFIER	KANSL1	ENSG00000120071	Transcript	ENST00000262419.6	protein_coding
rs17661141	17:44196015-44196015	G	intron_variant	MODIFIER	KANSL1	ENSG00000120071	Transcript	ENST00000393476.3	protein_coding
rs17661141	17:44196015-44196015	G	intron_variant	MODIFIER	KANSL1	ENSG00000120071	Transcript	ENST00000432791.1	protein_coding
rs17661141	17:44196015-44196015	G	intron_variant	MODIFIER	KANSL1	ENSG00000120071	Transcript	ENST00000572904.1	protein_coding
rs17661141	17:44196015-44196015	G	intron_variant	MODIFIER	KANSL1	ENSG00000120071	Transcript	ENST00000574590.1	protein_coding
rs17661141	17:44196015-44196015	G	intron_variant	MODIFIER	KANSL1	ENSG00000120071	Transcript	ENST00000575318.1	protein_coding
rs17661141	17:44196015-44196015	G	intron_variant,non_coding_transcript_variant	MODIFIER	KANSL1	ENSG00000120071	Transcript	ENST00000577114.1	retained_intron
rs62061853	17:44196125-44196125	C	intron_variant	MODIFIER	KANSL1	ENSG00000120071	Transcript	ENST00000262419.6	protein_coding
rs62061853	17:44196125-44196125	C	intron_variant	MODIFIER	KANSL1	ENSG00000120071	Transcript	ENST00000393476.3	protein_coding
rs62061853	17:44196125-44196125	C	intron_variant	MODIFIER	KANSL1	ENSG00000120071	Transcript	ENST00000432791.1	protein_coding
rs62061853	17:44196125-44196125	C	intron_variant	MODIFIER	KANSL1	ENSG00000120071	Transcript	ENST00000572904.1	protein_coding
rs62061853	17:44196125-44196125	C	intron_variant	MODIFIER	KANSL1	ENSG00000120071	Transcript	ENST00000574590.1	protein_coding
rs62061853	17:44196125-44196125	C	intron_variant	MODIFIER	KANSL1	ENSG00000120071	Transcript	ENST00000575318.1	protein_coding
rs62061853	17:44196125-44196125	C	intron_variant,non_coding_transcript_variant	MODIFIER	KANSL1	ENSG00000120071	Transcript	ENST00000577114.1	retained_intron
rs1468241	17:44196153-44196153	G	intron_variant	MODIFIER	KANSL1	ENSG00000120071	Transcript	ENST00000262419.6	protein_coding
rs1468241	17:44196153-44196153	G	intron_variant	MODIFIER	KANSL1	ENSG00000120071	Transcript	ENST00000393476.3	protein_coding
rs1468241	17:44196153-44196153	G	intron_variant	MODIFIER	KANSL1	ENSG00000120071	Transcript	ENST00000432791.1	protein_coding
rs1468241	17:44196153-44196153	G	intron_variant	MODIFIER	KANSL1	ENSG00000120071	Transcript	ENST00000572904.1	protein_coding
rs1468241	17:44196153-44196153	G	intron_variant	MODIFIER	KANSL1	ENSG00000120071	Transcript	ENST00000574590.1	protein_coding
rs1468241	17:44196153-44196153	G	intron_variant	MODIFIER	KANSL1	ENSG00000120071	Transcript	ENST00000575318.1	protein_coding
rs1468241	17:44196153-44196153	G	intron_variant,non_coding_transcript_variant	MODIFIER	KANSL1	ENSG00000120071	Transcript	ENST00000577114.1	retained_intron
rs1468240	17:44196447-44196447	A	intron_variant	MODIFIER	KANSL1	ENSG00000120071	Transcript	ENST00000262419.6	protein_coding
rs1468240	17:44196447-44196447	C	intron_variant	MODIFIER	KANSL1	ENSG00000120071	Transcript	ENST00000262419.6	protein_coding
rs1468240	17:44196447-44196447	A	intron_variant	MODIFIER	KANSL1	ENSG00000120071	Transcript	ENST00000393476.3	protein_coding
rs1468240	17:44196447-44196447	C	intron_variant	MODIFIER	KANSL1	ENSG00000120071	Transcript	ENST00000393476.3	protein_coding
rs1468240	17:44196447-44196447	A	intron_variant	MODIFIER	KANSL1	ENSG00000120071	Transcript	ENST00000432791.1	protein_coding
rs1468240	17:44196447-44196447	C	intron_variant	MODIFIER	KANSL1	ENSG00000120071	Transcript	ENST00000432791.1	protein_coding
rs1468240	17:44196447-44196447	A	intron_variant	MODIFIER	KANSL1	ENSG00000120071	Transcript	ENST00000572904.1	protein_coding
rs1468240	17:44196447-44196447	C	intron_variant	MODIFIER	KANSL1	ENSG00000120071	Transcript	ENST00000572904.1	protein_coding
rs1468240	17:44196447-44196447	A	intron_variant	MODIFIER	KANSL1	ENSG00000120071	Transcript	ENST00000574590.1	protein_coding
rs1468240	17:44196447-44196447	C	intron_variant	MODIFIER	KANSL1	ENSG00000120071	Transcript	ENST00000574590.1	protein_coding
rs1468240	17:44196447-44196447	A	intron_variant	MODIFIER	KANSL1	ENSG00000120071	Transcript	ENST00000575318.1	protein_coding
rs1468240	17:44196447-44196447	C	intron_variant	MODIFIER	KANSL1	ENSG00000120071	Transcript	ENST00000575318.1	protein_coding
rs1468240	17:44196447-44196447	A	intron_variant,non_coding_transcript_variant	MODIFIER	KANSL1	ENSG00000120071	Transcript	ENST00000577114.1	retained_intron
rs1468240	17:44196447-44196447	C	intron_variant,non_coding_transcript_variant	MODIFIER	KANSL1	ENSG00000120071	Transcript	ENST00000577114.1	retained_intron
rs75229280	17:44196653-44196653	A	intron_variant	MODIFIER	KANSL1	ENSG00000120071	Transcript	ENST00000262419.6	protein_coding
rs75229280	17:44196653-44196653	A	intron_variant	MODIFIER	KANSL1	ENSG00000120071	Transcript	ENST00000393476.3	protein_coding
rs75229280	17:44196653-44196653	A	intron_variant	MODIFIER	KANSL1	ENSG00000120071	Transcript	ENST00000432791.1	protein_coding
rs75229280	17:44196653-44196653	A	intron_variant	MODIFIER	KANSL1	ENSG00000120071	Transcript	ENST00000572904.1	protein_coding
rs75229280	17:44196653-44196653	A	intron_variant	MODIFIER	KANSL1	ENSG00000120071	Transcript	ENST00000574590.1	protein_coding
rs75229280	17:44196653-44196653	A	intron_variant	MODIFIER	KANSL1	ENSG00000120071	Transcript	ENST00000575318.1	protein_coding
rs75229280	17:44196653-44196653	A	intron_variant,non_coding_transcript_variant	MODIFIER	KANSL1	ENSG00000120071	Transcript	ENST00000577114.1	retained_intron
rs112813897	17:44196799-44196799	A	intron_variant	MODIFIER	KANSL1	ENSG00000120071	Transcript	ENST00000262419.6	protein_coding
rs112813897	17:44196799-44196799	A	intron_variant	MODIFIER	KANSL1	ENSG00000120071	Transcript	ENST00000393476.3	protein_coding
rs112813897	17:44196799-44196799	A	intron_variant	MODIFIER	KANSL1	ENSG00000120071	Transcript	ENST00000432791.1	protein_coding
rs112813897	17:44196799-44196799	A	intron_variant	MODIFIER	KANSL1	ENSG00000120071	Transcript	ENST00000572904.1	protein_coding
rs112813897	17:44196799-44196799	A	intron_variant	MODIFIER	KANSL1	ENSG00000120071	Transcript	ENST00000574590.1	protein_coding
rs112813897	17:44196799-44196799	A	intron_variant	MODIFIER	KANSL1	ENSG00000120071	Transcript	ENST00000575318.1	protein_coding
rs112813897	17:44196799-44196799	A	intron_variant,non_coding_transcript_variant	MODIFIER	KANSL1	ENSG00000120071	Transcript	ENST00000577114.1	retained_intron
rs113909426	17:44196822-44196822	A	intron_variant	MODIFIER	KANSL1	ENSG00000120071	Transcript	ENST00000262419.6	protein_coding
rs113909426	17:44196822-44196822	A	intron_variant	MODIFIER	KANSL1	ENSG00000120071	Transcript	ENST00000393476.3	protein_coding
rs113909426	17:44196822-44196822	A	intron_variant	MODIFIER	KANSL1	ENSG00000120071	Transcript	ENST00000432791.1	protein_coding
rs113909426	17:44196822-44196822	A	intron_variant	MODIFIER	KANSL1	ENSG00000120071	Transcript	ENST00000572904.1	protein_coding
rs113909426	17:44196822-44196822	A	intron_variant	MODIFIER	KANSL1	ENSG00000120071	Transcript	ENST00000574590.1	protein_coding
rs113909426	17:44196822-44196822	A	intron_variant	MODIFIER	KANSL1	ENSG00000120071	Transcript	ENST00000575318.1	protein_coding
rs113909426	17:44196822-44196822	A	intron_variant,non_coding_transcript_variant	MODIFIER	KANSL1	ENSG00000120071	Transcript	ENST00000577114.1	retained_intron
rs111678697	17:44197032-44197032	C	intron_variant	MODIFIER	KANSL1	ENSG00000120071	Transcript	ENST00000262419.6	protein_coding
rs111678697	17:44197032-44197032	C	intron_variant	MODIFIER	KANSL1	ENSG00000120071	Transcript	ENST00000393476.3	protein_coding
rs111678697	17:44197032-44197032	C	intron_variant	MODIFIER	KANSL1	ENSG00000120071	Transcript	ENST00000432791.1	protein_coding
rs111678697	17:44197032-44197032	C	intron_variant	MODIFIER	KANSL1	ENSG00000120071	Transcript	ENST00000572904.1	protein_coding
rs111678697	17:44197032-44197032	C	intron_variant	MODIFIER	KANSL1	ENSG00000120071	Transcript	ENST00000574590.1	protein_coding
rs111678697	17:44197032-44197032	C	intron_variant	MODIFIER	KANSL1	ENSG00000120071	Transcript	ENST00000575318.1	protein_coding
rs111678697	17:44197032-44197032	C	intron_variant,non_coding_transcript_variant	MODIFIER	KANSL1	ENSG00000120071	Transcript	ENST00000577114.1	retained_intron
rs4383188	17:44197603-44197603	C	intron_variant	MODIFIER	KANSL1	ENSG00000120071	Transcript	ENST00000262419.6	protein_coding
rs4383188	17:44197603-44197603	C	intron_variant	MODIFIER	KANSL1	ENSG00000120071	Transcript	ENST00000393476.3	protein_coding
rs4383188	17:44197603-44197603	C	intron_variant	MODIFIER	KANSL1	ENSG00000120071	Transcript	ENST00000432791.1	protein_coding
rs4383188	17:44197603-44197603	C	intron_variant	MODIFIER	KANSL1	ENSG00000120071	Transcript	ENST00000572904.1	protein_coding
rs4383188	17:44197603-44197603	C	intron_variant	MODIFIER	KANSL1	ENSG00000120071	Transcript	ENST00000574590.1	protein_coding
rs4383188	17:44197603-44197603	C	intron_variant	MODIFIER	KANSL1	ENSG00000120071	Transcript	ENST00000575318.1	protein_coding
rs4383188	17:44197603-44197603	C	intron_variant,non_coding_transcript_variant	MODIFIER	KANSL1	ENSG00000120071	Transcript	ENST00000577114.1	retained_intron
rs1966345	17:44197806-44197806	C	intron_variant	MODIFIER	KANSL1	ENSG00000120071	Transcript	ENST00000262419.6	protein_coding
rs1966345	17:44197806-44197806	C	intron_variant	MODIFIER	KANSL1	ENSG00000120071	Transcript	ENST00000393476.3	protein_coding
rs1966345	17:44197806-44197806	C	intron_variant	MODIFIER	KANSL1	ENSG00000120071	Transcript	ENST00000432791.1	protein_coding
rs1966345	17:44197806-44197806	C	intron_variant	MODIFIER	KANSL1	ENSG00000120071	Transcript	ENST00000572904.1	protein_coding
rs1966345	17:44197806-44197806	C	intron_variant	MODIFIER	KANSL1	ENSG00000120071	Transcript	ENST00000574590.1	protein_coding
rs1966345	17:44197806-44197806	C	intron_variant	MODIFIER	KANSL1	ENSG00000120071	Transcript	ENST00000575318.1	protein_coding
rs1966345	17:44197806-44197806	C	intron_variant,non_coding_transcript_variant	MODIFIER	KANSL1	ENSG00000120071	Transcript	ENST00000577114.1	retained_intron
rs62061854	17:44198080-44198080	T	intron_variant	MODIFIER	KANSL1	ENSG00000120071	Transcript	ENST00000262419.6	protein_coding
rs62061854	17:44198080-44198080	T	intron_variant	MODIFIER	KANSL1	ENSG00000120071	Transcript	ENST00000393476.3	protein_coding
rs62061854	17:44198080-44198080	T	intron_variant	MODIFIER	KANSL1	ENSG00000120071	Transcript	ENST00000432791.1	protein_coding
rs62061854	17:44198080-44198080	T	intron_variant	MODIFIER	KANSL1	ENSG00000120071	Transcript	ENST00000572904.1	protein_coding
rs62061854	17:44198080-44198080	T	intron_variant	MODIFIER	KANSL1	ENSG00000120071	Transcript	ENST00000574590.1	protein_coding
rs62061854	17:44198080-44198080	T	intron_variant	MODIFIER	KANSL1	ENSG00000120071	Transcript	ENST00000575318.1	protein_coding
rs62061854	17:44198080-44198080	T	intron_variant,non_coding_transcript_variant	MODIFIER	KANSL1	ENSG00000120071	Transcript	ENST00000577114.1	retained_intron
rs3087534	17:44198806-44198806	C	intron_variant	MODIFIER	KANSL1	ENSG00000120071	Transcript	ENST00000262419.6	protein_coding
rs3087534	17:44198806-44198806	C	intron_variant	MODIFIER	KANSL1	ENSG00000120071	Transcript	ENST00000393476.3	protein_coding
rs3087534	17:44198806-44198806	C	intron_variant	MODIFIER	KANSL1	ENSG00000120071	Transcript	ENST00000432791.1	protein_coding
rs3087534	17:44198806-44198806	C	intron_variant	MODIFIER	KANSL1	ENSG00000120071	Transcript	ENST00000572904.1	protein_coding
rs3087534	17:44198806-44198806	C	intron_variant	MODIFIER	KANSL1	ENSG00000120071	Transcript	ENST00000574590.1	protein_coding
rs3087534	17:44198806-44198806	C	intron_variant	MODIFIER	KANSL1	ENSG00000120071	Transcript	ENST00000575318.1	protein_coding
rs3087534	17:44198806-44198806	C	intron_variant,non_coding_transcript_variant	MODIFIER	KANSL1	ENSG00000120071	Transcript	ENST00000577114.1	retained_intron
rs76924476	17:44199029-44199029	C	intron_variant	MODIFIER	KANSL1	ENSG00000120071	Transcript	ENST00000262419.6	protein_coding
rs76924476	17:44199029-44199029	C	intron_variant	MODIFIER	KANSL1	ENSG00000120071	Transcript	ENST00000393476.3	protein_coding
rs76924476	17:44199029-44199029	C	intron_variant	MODIFIER	KANSL1	ENSG00000120071	Transcript	ENST00000432791.1	protein_coding
rs76924476	17:44199029-44199029	C	intron_variant	MODIFIER	KANSL1	ENSG00000120071	Transcript	ENST00000572904.1	protein_coding
rs76924476	17:44199029-44199029	C	intron_variant	MODIFIER	KANSL1	ENSG00000120071	Transcript	ENST00000574590.1	protein_coding
rs76924476	17:44199029-44199029	C	intron_variant	MODIFIER	KANSL1	ENSG00000120071	Transcript	ENST00000575318.1	protein_coding
rs76924476	17:44199029-44199029	C	intron_variant,non_coding_transcript_variant	MODIFIER	KANSL1	ENSG00000120071	Transcript	ENST00000577114.1	retained_intron
rs112560196	17:44200078-44200078	T	intron_variant	MODIFIER	KANSL1	ENSG00000120071	Transcript	ENST00000262419.6	protein_coding
rs112560196	17:44200078-44200078	T	intron_variant	MODIFIER	KANSL1	ENSG00000120071	Transcript	ENST00000393476.3	protein_coding
rs112560196	17:44200078-44200078	T	intron_variant	MODIFIER	KANSL1	ENSG00000120071	Transcript	ENST00000432791.1	protein_coding
rs112560196	17:44200078-44200078	T	intron_variant	MODIFIER	KANSL1	ENSG00000120071	Transcript	ENST00000572904.1	protein_coding
rs112560196	17:44200078-44200078	T	intron_variant	MODIFIER	KANSL1	ENSG00000120071	Transcript	ENST00000574590.1	protein_coding
rs112560196	17:44200078-44200078	T	intron_variant	MODIFIER	KANSL1	ENSG00000120071	Transcript	ENST00000575318.1	protein_coding
rs112560196	17:44200078-44200078	T	intron_variant,non_coding_transcript_variant	MODIFIER	KANSL1	ENSG00000120071	Transcript	ENST00000577114.1	retained_intron
rs75652502	17:44200510-44200510	A	intron_variant	MODIFIER	KANSL1	ENSG00000120071	Transcript	ENST00000262419.6	protein_coding
rs75652502	17:44200510-44200510	T	intron_variant	MODIFIER	KANSL1	ENSG00000120071	Transcript	ENST00000262419.6	protein_coding
rs75652502	17:44200510-44200510	A	intron_variant	MODIFIER	KANSL1	ENSG00000120071	Transcript	ENST00000393476.3	protein_coding
rs75652502	17:44200510-44200510	T	intron_variant	MODIFIER	KANSL1	ENSG00000120071	Transcript	ENST00000393476.3	protein_coding
rs75652502	17:44200510-44200510	A	intron_variant	MODIFIER	KANSL1	ENSG00000120071	Transcript	ENST00000432791.1	protein_coding
rs75652502	17:44200510-44200510	T	intron_variant	MODIFIER	KANSL1	ENSG00000120071	Transcript	ENST00000432791.1	protein_coding
rs75652502	17:44200510-44200510	A	intron_variant	MODIFIER	KANSL1	ENSG00000120071	Transcript	ENST00000572904.1	protein_coding
rs75652502	17:44200510-44200510	T	intron_variant	MODIFIER	KANSL1	ENSG00000120071	Transcript	ENST00000572904.1	protein_coding
rs75652502	17:44200510-44200510	A	intron_variant	MODIFIER	KANSL1	ENSG00000120071	Transcript	ENST00000574590.1	protein_coding
rs75652502	17:44200510-44200510	T	intron_variant	MODIFIER	KANSL1	ENSG00000120071	Transcript	ENST00000574590.1	protein_coding
rs75652502	17:44200510-44200510	A	intron_variant	MODIFIER	KANSL1	ENSG00000120071	Transcript	ENST00000575318.1	protein_coding
rs75652502	17:44200510-44200510	T	intron_variant	MODIFIER	KANSL1	ENSG00000120071	Transcript	ENST00000575318.1	protein_coding
rs75652502	17:44200510-44200510	A	intron_variant,non_coding_transcript_variant	MODIFIER	KANSL1	ENSG00000120071	Transcript	ENST00000577114.1	retained_intron
rs75652502	17:44200510-44200510	T	intron_variant,non_coding_transcript_variant	MODIFIER	KANSL1	ENSG00000120071	Transcript	ENST00000577114.1	retained_intron
rs62061859	17:44201109-44201109	A	intron_variant	MODIFIER	KANSL1	ENSG00000120071	Transcript	ENST00000262419.6	protein_coding
rs62061859	17:44201109-44201109	G	intron_variant	MODIFIER	KANSL1	ENSG00000120071	Transcript	ENST00000262419.6	protein_coding
rs62061859	17:44201109-44201109	A	intron_variant	MODIFIER	KANSL1	ENSG00000120071	Transcript	ENST00000393476.3	protein_coding
rs62061859	17:44201109-44201109	G	intron_variant	MODIFIER	KANSL1	ENSG00000120071	Transcript	ENST00000393476.3	protein_coding
rs62061859	17:44201109-44201109	A	intron_variant	MODIFIER	KANSL1	ENSG00000120071	Transcript	ENST00000432791.1	protein_coding
rs62061859	17:44201109-44201109	G	intron_variant	MODIFIER	KANSL1	ENSG00000120071	Transcript	ENST00000432791.1	protein_coding
rs62061859	17:44201109-44201109	A	intron_variant	MODIFIER	KANSL1	ENSG00000120071	Transcript	ENST00000572904.1	protein_coding
rs62061859	17:44201109-44201109	G	intron_variant	MODIFIER	KANSL1	ENSG00000120071	Transcript	ENST00000572904.1	protein_coding
rs62061859	17:44201109-44201109	A	intron_variant	MODIFIER	KANSL1	ENSG00000120071	Transcript	ENST00000574590.1	protein_coding
rs62061859	17:44201109-44201109	G	intron_variant	MODIFIER	KANSL1	ENSG00000120071	Transcript	ENST00000574590.1	protein_coding
rs62061859	17:44201109-44201109	A	intron_variant	MODIFIER	KANSL1	ENSG00000120071	Transcript	ENST00000575318.1	protein_coding
rs62061859	17:44201109-44201109	G	intron_variant	MODIFIER	KANSL1	ENSG00000120071	Transcript	ENST00000575318.1	protein_coding
rs62061859	17:44201109-44201109	A	intron_variant,non_coding_transcript_variant	MODIFIER	KANSL1	ENSG00000120071	Transcript	ENST00000577114.1	retained_intron
rs62061859	17:44201109-44201109	G	intron_variant,non_coding_transcript_variant	MODIFIER	KANSL1	ENSG00000120071	Transcript	ENST00000577114.1	retained_intron
rs55802590	17:44201344-44201344	C	intron_variant	MODIFIER	KANSL1	ENSG00000120071	Transcript	ENST00000262419.6	protein_coding
rs55802590	17:44201344-44201344	C	intron_variant	MODIFIER	KANSL1	ENSG00000120071	Transcript	ENST00000393476.3	protein_coding
rs55802590	17:44201344-44201344	C	intron_variant	MODIFIER	KANSL1	ENSG00000120071	Transcript	ENST00000432791.1	protein_coding
rs55802590	17:44201344-44201344	C	intron_variant	MODIFIER	KANSL1	ENSG00000120071	Transcript	ENST00000572904.1	protein_coding
rs55802590	17:44201344-44201344	C	intron_variant	MODIFIER	KANSL1	ENSG00000120071	Transcript	ENST00000574590.1	protein_coding
rs55802590	17:44201344-44201344	C	intron_variant	MODIFIER	KANSL1	ENSG00000120071	Transcript	ENST00000575318.1	protein_coding
rs55802590	17:44201344-44201344	C	intron_variant,non_coding_transcript_variant	MODIFIER	KANSL1	ENSG00000120071	Transcript	ENST00000577114.1	retained_intron
rs56257094	17:44201667-44201667	A	intron_variant	MODIFIER	KANSL1	ENSG00000120071	Transcript	ENST00000262419.6	protein_coding
rs56257094	17:44201667-44201667	A	intron_variant	MODIFIER	KANSL1	ENSG00000120071	Transcript	ENST00000393476.3	protein_coding
rs56257094	17:44201667-44201667	A	intron_variant	MODIFIER	KANSL1	ENSG00000120071	Transcript	ENST00000432791.1	protein_coding
rs56257094	17:44201667-44201667	A	intron_variant	MODIFIER	KANSL1	ENSG00000120071	Transcript	ENST00000572904.1	protein_coding
rs56257094	17:44201667-44201667	A	intron_variant	MODIFIER	KANSL1	ENSG00000120071	Transcript	ENST00000574590.1	protein_coding
rs56257094	17:44201667-44201667	A	intron_variant	MODIFIER	KANSL1	ENSG00000120071	Transcript	ENST00000575318.1	protein_coding
rs56257094	17:44201667-44201667	A	intron_variant,non_coding_transcript_variant	MODIFIER	KANSL1	ENSG00000120071	Transcript	ENST00000577114.1	retained_intron
rs55672516	17:44201680-44201680	C	intron_variant	MODIFIER	KANSL1	ENSG00000120071	Transcript	ENST00000262419.6	protein_coding
rs55672516	17:44201680-44201680	C	intron_variant	MODIFIER	KANSL1	ENSG00000120071	Transcript	ENST00000393476.3	protein_coding
rs55672516	17:44201680-44201680	C	intron_variant	MODIFIER	KANSL1	ENSG00000120071	Transcript	ENST00000432791.1	protein_coding
rs55672516	17:44201680-44201680	C	intron_variant	MODIFIER	KANSL1	ENSG00000120071	Transcript	ENST00000572904.1	protein_coding
rs55672516	17:44201680-44201680	C	intron_variant	MODIFIER	KANSL1	ENSG00000120071	Transcript	ENST00000574590.1	protein_coding
rs55672516	17:44201680-44201680	C	intron_variant	MODIFIER	KANSL1	ENSG00000120071	Transcript	ENST00000575318.1	protein_coding
rs55672516	17:44201680-44201680	C	intron_variant,non_coding_transcript_variant	MODIFIER	KANSL1	ENSG00000120071	Transcript	ENST00000577114.1	retained_intron
rs112073200	17:44201791-44201791	A	intron_variant	MODIFIER	KANSL1	ENSG00000120071	Transcript	ENST00000262419.6	protein_coding
rs112073200	17:44201791-44201791	C	intron_variant	MODIFIER	KANSL1	ENSG00000120071	Transcript	ENST00000262419.6	protein_coding
rs112073200	17:44201791-44201791	A	intron_variant	MODIFIER	KANSL1	ENSG00000120071	Transcript	ENST00000393476.3	protein_coding
rs112073200	17:44201791-44201791	C	intron_variant	MODIFIER	KANSL1	ENSG00000120071	Transcript	ENST00000393476.3	protein_coding
rs112073200	17:44201791-44201791	A	intron_variant	MODIFIER	KANSL1	ENSG00000120071	Transcript	ENST00000432791.1	protein_coding
rs112073200	17:44201791-44201791	C	intron_variant	MODIFIER	KANSL1	ENSG00000120071	Transcript	ENST00000432791.1	protein_coding
rs112073200	17:44201791-44201791	A	intron_variant	MODIFIER	KANSL1	ENSG00000120071	Transcript	ENST00000572904.1	protein_coding
rs112073200	17:44201791-44201791	C	intron_variant	MODIFIER	KANSL1	ENSG00000120071	Transcript	ENST00000572904.1	protein_coding
rs112073200	17:44201791-44201791	A	intron_variant	MODIFIER	KANSL1	ENSG00000120071	Transcript	ENST00000574590.1	protein_coding
rs112073200	17:44201791-44201791	C	intron_variant	MODIFIER	KANSL1	ENSG00000120071	Transcript	ENST00000574590.1	protein_coding
rs112073200	17:44201791-44201791	A	intron_variant	MODIFIER	KANSL1	ENSG00000120071	Transcript	ENST00000575318.1	protein_coding
rs112073200	17:44201791-44201791	C	intron_variant	MODIFIER	KANSL1	ENSG00000120071	Transcript	ENST00000575318.1	protein_coding
rs112073200	17:44201791-44201791	A	intron_variant,non_coding_transcript_variant	MODIFIER	KANSL1	ENSG00000120071	Transcript	ENST00000577114.1	retained_intron
rs112073200	17:44201791-44201791	C	intron_variant,non_coding_transcript_variant	MODIFIER	KANSL1	ENSG00000120071	Transcript	ENST00000577114.1	retained_intron
rs62063163	17:44201865-44201865	T	intron_variant	MODIFIER	KANSL1	ENSG00000120071	Transcript	ENST00000262419.6	protein_coding
rs62063163	17:44201865-44201865	T	intron_variant	MODIFIER	KANSL1	ENSG00000120071	Transcript	ENST00000393476.3	protein_coding
rs62063163	17:44201865-44201865	T	intron_variant	MODIFIER	KANSL1	ENSG00000120071	Transcript	ENST00000432791.1	protein_coding
rs62063163	17:44201865-44201865	T	intron_variant	MODIFIER	KANSL1	ENSG00000120071	Transcript	ENST00000572904.1	protein_coding
rs62063163	17:44201865-44201865	T	intron_variant	MODIFIER	KANSL1	ENSG00000120071	Transcript	ENST00000574590.1	protein_coding
rs62063163	17:44201865-44201865	T	intron_variant	MODIFIER	KANSL1	ENSG00000120071	Transcript	ENST00000575318.1	protein_coding
rs62063163	17:44201865-44201865	T	intron_variant,non_coding_transcript_variant	MODIFIER	KANSL1	ENSG00000120071	Transcript	ENST00000577114.1	retained_intron
rs62063164	17:44201887-44201887	T	intron_variant	MODIFIER	KANSL1	ENSG00000120071	Transcript	ENST00000262419.6	protein_coding
rs62063164	17:44201887-44201887	T	intron_variant	MODIFIER	KANSL1	ENSG00000120071	Transcript	ENST00000393476.3	protein_coding
rs62063164	17:44201887-44201887	T	intron_variant	MODIFIER	KANSL1	ENSG00000120071	Transcript	ENST00000432791.1	protein_coding
rs62063164	17:44201887-44201887	T	intron_variant	MODIFIER	KANSL1	ENSG00000120071	Transcript	ENST00000572904.1	protein_coding
rs62063164	17:44201887-44201887	T	intron_variant	MODIFIER	KANSL1	ENSG00000120071	Transcript	ENST00000574590.1	protein_coding
rs62063164	17:44201887-44201887	T	intron_variant	MODIFIER	KANSL1	ENSG00000120071	Transcript	ENST00000575318.1	protein_coding
rs62063164	17:44201887-44201887	T	intron_variant,non_coding_transcript_variant	MODIFIER	KANSL1	ENSG00000120071	Transcript	ENST00000577114.1	retained_intron
rs62063165	17:44202147-44202147	G	intron_variant	MODIFIER	KANSL1	ENSG00000120071	Transcript	ENST00000262419.6	protein_coding
rs62063165	17:44202147-44202147	G	intron_variant	MODIFIER	KANSL1	ENSG00000120071	Transcript	ENST00000393476.3	protein_coding
rs62063165	17:44202147-44202147	G	intron_variant	MODIFIER	KANSL1	ENSG00000120071	Transcript	ENST00000432791.1	protein_coding
rs62063165	17:44202147-44202147	G	intron_variant	MODIFIER	KANSL1	ENSG00000120071	Transcript	ENST00000572904.1	protein_coding
rs62063165	17:44202147-44202147	G	intron_variant	MODIFIER	KANSL1	ENSG00000120071	Transcript	ENST00000574590.1	protein_coding
rs62063165	17:44202147-44202147	G	intron_variant	MODIFIER	KANSL1	ENSG00000120071	Transcript	ENST00000575318.1	protein_coding
rs62063165	17:44202147-44202147	G	intron_variant,non_coding_transcript_variant	MODIFIER	KANSL1	ENSG00000120071	Transcript	ENST00000577114.1	retained_intron
rs62063166	17:44202231-44202231	G	intron_variant	MODIFIER	KANSL1	ENSG00000120071	Transcript	ENST00000262419.6	protein_coding
rs62063166	17:44202231-44202231	G	intron_variant	MODIFIER	KANSL1	ENSG00000120071	Transcript	ENST00000393476.3	protein_coding
rs62063166	17:44202231-44202231	G	intron_variant	MODIFIER	KANSL1	ENSG00000120071	Transcript	ENST00000432791.1	protein_coding
rs62063166	17:44202231-44202231	G	intron_variant	MODIFIER	KANSL1	ENSG00000120071	Transcript	ENST00000572904.1	protein_coding
rs62063166	17:44202231-44202231	G	intron_variant	MODIFIER	KANSL1	ENSG00000120071	Transcript	ENST00000574590.1	protein_coding
rs62063166	17:44202231-44202231	G	intron_variant	MODIFIER	KANSL1	ENSG00000120071	Transcript	ENST00000575318.1	protein_coding
rs62063166	17:44202231-44202231	G	intron_variant,non_coding_transcript_variant	MODIFIER	KANSL1	ENSG00000120071	Transcript	ENST00000577114.1	retained_intron
rs55669501	17:44202564-44202564	A	intron_variant	MODIFIER	KANSL1	ENSG00000120071	Transcript	ENST00000262419.6	protein_coding
rs55669501	17:44202564-44202564	A	intron_variant	MODIFIER	KANSL1	ENSG00000120071	Transcript	ENST00000393476.3	protein_coding
rs55669501	17:44202564-44202564	A	intron_variant	MODIFIER	KANSL1	ENSG00000120071	Transcript	ENST00000432791.1	protein_coding
rs55669501	17:44202564-44202564	A	intron_variant	MODIFIER	KANSL1	ENSG00000120071	Transcript	ENST00000572904.1	protein_coding
rs55669501	17:44202564-44202564	A	intron_variant	MODIFIER	KANSL1	ENSG00000120071	Transcript	ENST00000574590.1	protein_coding
rs55669501	17:44202564-44202564	A	intron_variant	MODIFIER	KANSL1	ENSG00000120071	Transcript	ENST00000575318.1	protein_coding
rs55669501	17:44202564-44202564	A	intron_variant,non_coding_transcript_variant	MODIFIER	KANSL1	ENSG00000120071	Transcript	ENST00000577114.1	retained_intron
rs55686102	17:44202608-44202608	A	intron_variant	MODIFIER	KANSL1	ENSG00000120071	Transcript	ENST00000262419.6	protein_coding
rs55686102	17:44202608-44202608	T	intron_variant	MODIFIER	KANSL1	ENSG00000120071	Transcript	ENST00000262419.6	protein_coding
rs55686102	17:44202608-44202608	A	intron_variant	MODIFIER	KANSL1	ENSG00000120071	Transcript	ENST00000393476.3	protein_coding
rs55686102	17:44202608-44202608	T	intron_variant	MODIFIER	KANSL1	ENSG00000120071	Transcript	ENST00000393476.3	protein_coding
rs55686102	17:44202608-44202608	A	intron_variant	MODIFIER	KANSL1	ENSG00000120071	Transcript	ENST00000432791.1	protein_coding
rs55686102	17:44202608-44202608	T	intron_variant	MODIFIER	KANSL1	ENSG00000120071	Transcript	ENST00000432791.1	protein_coding
rs55686102	17:44202608-44202608	A	intron_variant	MODIFIER	KANSL1	ENSG00000120071	Transcript	ENST00000572904.1	protein_coding
rs55686102	17:44202608-44202608	T	intron_variant	MODIFIER	KANSL1	ENSG00000120071	Transcript	ENST00000572904.1	protein_coding
rs55686102	17:44202608-44202608	A	intron_variant	MODIFIER	KANSL1	ENSG00000120071	Transcript	ENST00000574590.1	protein_coding
rs55686102	17:44202608-44202608	T	intron_variant	MODIFIER	KANSL1	ENSG00000120071	Transcript	ENST00000574590.1	protein_coding
rs55686102	17:44202608-44202608	A	intron_variant	MODIFIER	KANSL1	ENSG00000120071	Transcript	ENST00000575318.1	protein_coding
rs55686102	17:44202608-44202608	T	intron_variant	MODIFIER	KANSL1	ENSG00000120071	Transcript	ENST00000575318.1	protein_coding
rs55686102	17:44202608-44202608	A	intron_variant,non_coding_transcript_variant	MODIFIER	KANSL1	ENSG00000120071	Transcript	ENST00000577114.1	retained_intron
rs55686102	17:44202608-44202608	T	intron_variant,non_coding_transcript_variant	MODIFIER	KANSL1	ENSG00000120071	Transcript	ENST00000577114.1	retained_intron
rs55885063	17:44202952-44202952	G	intron_variant	MODIFIER	KANSL1	ENSG00000120071	Transcript	ENST00000262419.6	protein_coding
rs55885063	17:44202952-44202952	G	intron_variant	MODIFIER	KANSL1	ENSG00000120071	Transcript	ENST00000393476.3	protein_coding
rs55885063	17:44202952-44202952	G	intron_variant	MODIFIER	KANSL1	ENSG00000120071	Transcript	ENST00000432791.1	protein_coding
rs55885063	17:44202952-44202952	G	intron_variant	MODIFIER	KANSL1	ENSG00000120071	Transcript	ENST00000572904.1	protein_coding
rs55885063	17:44202952-44202952	G	intron_variant	MODIFIER	KANSL1	ENSG00000120071	Transcript	ENST00000574590.1	protein_coding
rs55885063	17:44202952-44202952	G	intron_variant	MODIFIER	KANSL1	ENSG00000120071	Transcript	ENST00000575318.1	protein_coding
rs55885063	17:44202952-44202952	G	intron_variant,non_coding_transcript_variant	MODIFIER	KANSL1	ENSG00000120071	Transcript	ENST00000577114.1	retained_intron
rs56273589	17:44203131-44203131	G	intron_variant	MODIFIER	KANSL1	ENSG00000120071	Transcript	ENST00000262419.6	protein_coding
rs56273589	17:44203131-44203131	G	intron_variant	MODIFIER	KANSL1	ENSG00000120071	Transcript	ENST00000393476.3	protein_coding
rs56273589	17:44203131-44203131	G	intron_variant	MODIFIER	KANSL1	ENSG00000120071	Transcript	ENST00000432791.1	protein_coding
rs56273589	17:44203131-44203131	G	intron_variant	MODIFIER	KANSL1	ENSG00000120071	Transcript	ENST00000572904.1	protein_coding
rs56273589	17:44203131-44203131	G	intron_variant	MODIFIER	KANSL1	ENSG00000120071	Transcript	ENST00000574590.1	protein_coding
rs56273589	17:44203131-44203131	G	intron_variant	MODIFIER	KANSL1	ENSG00000120071	Transcript	ENST00000575318.1	protein_coding
rs56273589	17:44203131-44203131	G	intron_variant,non_coding_transcript_variant	MODIFIER	KANSL1	ENSG00000120071	Transcript	ENST00000577114.1	retained_intron
rs62063171	17:44203311-44203311	T	intron_variant	MODIFIER	KANSL1	ENSG00000120071	Transcript	ENST00000262419.6	protein_coding
rs62063171	17:44203311-44203311	T	intron_variant	MODIFIER	KANSL1	ENSG00000120071	Transcript	ENST00000393476.3	protein_coding
rs62063171	17:44203311-44203311	T	intron_variant	MODIFIER	KANSL1	ENSG00000120071	Transcript	ENST00000432791.1	protein_coding
rs62063171	17:44203311-44203311	T	intron_variant	MODIFIER	KANSL1	ENSG00000120071	Transcript	ENST00000572904.1	protein_coding
rs62063171	17:44203311-44203311	T	intron_variant	MODIFIER	KANSL1	ENSG00000120071	Transcript	ENST00000574590.1	protein_coding
rs62063171	17:44203311-44203311	T	intron_variant	MODIFIER	KANSL1	ENSG00000120071	Transcript	ENST00000575318.1	protein_coding
rs62063171	17:44203311-44203311	T	intron_variant,non_coding_transcript_variant	MODIFIER	KANSL1	ENSG00000120071	Transcript	ENST00000577114.1	retained_intron
rs62063172	17:44203366-44203366	C	intron_variant	MODIFIER	KANSL1	ENSG00000120071	Transcript	ENST00000262419.6	protein_coding
rs62063172	17:44203366-44203366	C	intron_variant	MODIFIER	KANSL1	ENSG00000120071	Transcript	ENST00000393476.3	protein_coding
rs62063172	17:44203366-44203366	C	intron_variant	MODIFIER	KANSL1	ENSG00000120071	Transcript	ENST00000432791.1	protein_coding
rs62063172	17:44203366-44203366	C	intron_variant	MODIFIER	KANSL1	ENSG00000120071	Transcript	ENST00000572904.1	protein_coding
rs62063172	17:44203366-44203366	C	intron_variant	MODIFIER	KANSL1	ENSG00000120071	Transcript	ENST00000574590.1	protein_coding
rs62063172	17:44203366-44203366	C	intron_variant	MODIFIER	KANSL1	ENSG00000120071	Transcript	ENST00000575318.1	protein_coding
rs62063172	17:44203366-44203366	C	intron_variant,non_coding_transcript_variant	MODIFIER	KANSL1	ENSG00000120071	Transcript	ENST00000577114.1	retained_intron
rs76380490	17:44203413-44203413	T	intron_variant	MODIFIER	KANSL1	ENSG00000120071	Transcript	ENST00000262419.6	protein_coding
rs76380490	17:44203413-44203413	T	intron_variant	MODIFIER	KANSL1	ENSG00000120071	Transcript	ENST00000393476.3	protein_coding
rs76380490	17:44203413-44203413	T	intron_variant	MODIFIER	KANSL1	ENSG00000120071	Transcript	ENST00000432791.1	protein_coding
rs76380490	17:44203413-44203413	T	intron_variant	MODIFIER	KANSL1	ENSG00000120071	Transcript	ENST00000572904.1	protein_coding
rs76380490	17:44203413-44203413	T	intron_variant	MODIFIER	KANSL1	ENSG00000120071	Transcript	ENST00000574590.1	protein_coding
rs76380490	17:44203413-44203413	T	intron_variant	MODIFIER	KANSL1	ENSG00000120071	Transcript	ENST00000575318.1	protein_coding
rs76380490	17:44203413-44203413	T	intron_variant,non_coding_transcript_variant	MODIFIER	KANSL1	ENSG00000120071	Transcript	ENST00000577114.1	retained_intron
rs113120855	17:44203520-44203520	T	intron_variant	MODIFIER	KANSL1	ENSG00000120071	Transcript	ENST00000262419.6	protein_coding
rs113120855	17:44203520-44203520	T	intron_variant	MODIFIER	KANSL1	ENSG00000120071	Transcript	ENST00000393476.3	protein_coding
rs113120855	17:44203520-44203520	T	intron_variant	MODIFIER	KANSL1	ENSG00000120071	Transcript	ENST00000432791.1	protein_coding
rs113120855	17:44203520-44203520	T	intron_variant	MODIFIER	KANSL1	ENSG00000120071	Transcript	ENST00000572904.1	protein_coding
rs113120855	17:44203520-44203520	T	intron_variant	MODIFIER	KANSL1	ENSG00000120071	Transcript	ENST00000574590.1	protein_coding
rs113120855	17:44203520-44203520	T	intron_variant	MODIFIER	KANSL1	ENSG00000120071	Transcript	ENST00000575318.1	protein_coding
rs113120855	17:44203520-44203520	T	intron_variant,non_coding_transcript_variant	MODIFIER	KANSL1	ENSG00000120071	Transcript	ENST00000577114.1	retained_intron
rs77095128	17:44204304-44204304	G	intron_variant	MODIFIER	KANSL1	ENSG00000120071	Transcript	ENST00000262419.6	protein_coding
rs77095128	17:44204304-44204304	G	intron_variant	MODIFIER	KANSL1	ENSG00000120071	Transcript	ENST00000393476.3	protein_coding
rs77095128	17:44204304-44204304	G	intron_variant	MODIFIER	KANSL1	ENSG00000120071	Transcript	ENST00000432791.1	protein_coding
rs77095128	17:44204304-44204304	G	intron_variant	MODIFIER	KANSL1	ENSG00000120071	Transcript	ENST00000572904.1	protein_coding
rs77095128	17:44204304-44204304	G	intron_variant	MODIFIER	KANSL1	ENSG00000120071	Transcript	ENST00000574590.1	protein_coding
rs77095128	17:44204304-44204304	G	intron_variant	MODIFIER	KANSL1	ENSG00000120071	Transcript	ENST00000575318.1	protein_coding
rs77095128	17:44204304-44204304	G	intron_variant,non_coding_transcript_variant	MODIFIER	KANSL1	ENSG00000120071	Transcript	ENST00000577114.1	retained_intron
rs4581739	17:44204739-44204739	C	intron_variant	MODIFIER	KANSL1	ENSG00000120071	Transcript	ENST00000262419.6	protein_coding
rs4581739	17:44204739-44204739	C	intron_variant	MODIFIER	KANSL1	ENSG00000120071	Transcript	ENST00000393476.3	protein_coding
rs4581739	17:44204739-44204739	C	intron_variant	MODIFIER	KANSL1	ENSG00000120071	Transcript	ENST00000432791.1	protein_coding
rs4581739	17:44204739-44204739	C	intron_variant	MODIFIER	KANSL1	ENSG00000120071	Transcript	ENST00000572904.1	protein_coding
rs4581739	17:44204739-44204739	C	intron_variant	MODIFIER	KANSL1	ENSG00000120071	Transcript	ENST00000574590.1	protein_coding
rs4581739	17:44204739-44204739	C	intron_variant	MODIFIER	KANSL1	ENSG00000120071	Transcript	ENST00000575318.1	protein_coding
rs4581739	17:44204739-44204739	C	intron_variant,non_coding_transcript_variant	MODIFIER	KANSL1	ENSG00000120071	Transcript	ENST00000577114.1	retained_intron
rs113638513	17:44204749-44204749	G	intron_variant	MODIFIER	KANSL1	ENSG00000120071	Transcript	ENST00000262419.6	protein_coding
rs113638513	17:44204749-44204749	G	intron_variant	MODIFIER	KANSL1	ENSG00000120071	Transcript	ENST00000393476.3	protein_coding
rs113638513	17:44204749-44204749	G	intron_variant	MODIFIER	KANSL1	ENSG00000120071	Transcript	ENST00000432791.1	protein_coding
rs113638513	17:44204749-44204749	G	intron_variant	MODIFIER	KANSL1	ENSG00000120071	Transcript	ENST00000572904.1	protein_coding
rs113638513	17:44204749-44204749	G	intron_variant	MODIFIER	KANSL1	ENSG00000120071	Transcript	ENST00000574590.1	protein_coding
rs113638513	17:44204749-44204749	G	intron_variant	MODIFIER	KANSL1	ENSG00000120071	Transcript	ENST00000575318.1	protein_coding
rs113638513	17:44204749-44204749	G	intron_variant,non_coding_transcript_variant	MODIFIER	KANSL1	ENSG00000120071	Transcript	ENST00000577114.1	retained_intron
rs62063174	17:44205122-44205122	A	intron_variant	MODIFIER	KANSL1	ENSG00000120071	Transcript	ENST00000262419.6	protein_coding
rs62063174	17:44205122-44205122	G	intron_variant	MODIFIER	KANSL1	ENSG00000120071	Transcript	ENST00000262419.6	protein_coding
rs62063174	17:44205122-44205122	T	intron_variant	MODIFIER	KANSL1	ENSG00000120071	Transcript	ENST00000262419.6	protein_coding
rs62063174	17:44205122-44205122	A	intron_variant	MODIFIER	KANSL1	ENSG00000120071	Transcript	ENST00000393476.3	protein_coding
rs62063174	17:44205122-44205122	G	intron_variant	MODIFIER	KANSL1	ENSG00000120071	Transcript	ENST00000393476.3	protein_coding
rs62063174	17:44205122-44205122	T	intron_variant	MODIFIER	KANSL1	ENSG00000120071	Transcript	ENST00000393476.3	protein_coding
rs62063174	17:44205122-44205122	A	intron_variant	MODIFIER	KANSL1	ENSG00000120071	Transcript	ENST00000432791.1	protein_coding
rs62063174	17:44205122-44205122	G	intron_variant	MODIFIER	KANSL1	ENSG00000120071	Transcript	ENST00000432791.1	protein_coding
rs62063174	17:44205122-44205122	T	intron_variant	MODIFIER	KANSL1	ENSG00000120071	Transcript	ENST00000432791.1	protein_coding
rs62063174	17:44205122-44205122	A	intron_variant	MODIFIER	KANSL1	ENSG00000120071	Transcript	ENST00000572904.1	protein_coding
rs62063174	17:44205122-44205122	G	intron_variant	MODIFIER	KANSL1	ENSG00000120071	Transcript	ENST00000572904.1	protein_coding
rs62063174	17:44205122-44205122	T	intron_variant	MODIFIER	KANSL1	ENSG00000120071	Transcript	ENST00000572904.1	protein_coding
rs62063174	17:44205122-44205122	A	intron_variant	MODIFIER	KANSL1	ENSG00000120071	Transcript	ENST00000574590.1	protein_coding
rs62063174	17:44205122-44205122	G	intron_variant	MODIFIER	KANSL1	ENSG00000120071	Transcript	ENST00000574590.1	protein_coding
rs62063174	17:44205122-44205122	T	intron_variant	MODIFIER	KANSL1	ENSG00000120071	Transcript	ENST00000574590.1	protein_coding
rs62063174	17:44205122-44205122	A	intron_variant	MODIFIER	KANSL1	ENSG00000120071	Transcript	ENST00000575318.1	protein_coding
rs62063174	17:44205122-44205122	G	intron_variant	MODIFIER	KANSL1	ENSG00000120071	Transcript	ENST00000575318.1	protein_coding
rs62063174	17:44205122-44205122	T	intron_variant	MODIFIER	KANSL1	ENSG00000120071	Transcript	ENST00000575318.1	protein_coding
rs62063174	17:44205122-44205122	A	intron_variant,non_coding_transcript_variant	MODIFIER	KANSL1	ENSG00000120071	Transcript	ENST00000577114.1	retained_intron
rs62063174	17:44205122-44205122	G	intron_variant,non_coding_transcript_variant	MODIFIER	KANSL1	ENSG00000120071	Transcript	ENST00000577114.1	retained_intron
rs62063174	17:44205122-44205122	T	intron_variant,non_coding_transcript_variant	MODIFIER	KANSL1	ENSG00000120071	Transcript	ENST00000577114.1	retained_intron
rs17577650	17:44205500-44205500	G	intron_variant	MODIFIER	KANSL1	ENSG00000120071	Transcript	ENST00000262419.6	protein_coding
rs17577650	17:44205500-44205500	T	intron_variant	MODIFIER	KANSL1	ENSG00000120071	Transcript	ENST00000262419.6	protein_coding
rs17577650	17:44205500-44205500	G	intron_variant	MODIFIER	KANSL1	ENSG00000120071	Transcript	ENST00000393476.3	protein_coding
rs17577650	17:44205500-44205500	T	intron_variant	MODIFIER	KANSL1	ENSG00000120071	Transcript	ENST00000393476.3	protein_coding
rs17577650	17:44205500-44205500	G	intron_variant	MODIFIER	KANSL1	ENSG00000120071	Transcript	ENST00000432791.1	protein_coding
rs17577650	17:44205500-44205500	T	intron_variant	MODIFIER	KANSL1	ENSG00000120071	Transcript	ENST00000432791.1	protein_coding
rs17577650	17:44205500-44205500	G	intron_variant	MODIFIER	KANSL1	ENSG00000120071	Transcript	ENST00000572904.1	protein_coding
rs17577650	17:44205500-44205500	T	intron_variant	MODIFIER	KANSL1	ENSG00000120071	Transcript	ENST00000572904.1	protein_coding
rs17577650	17:44205500-44205500	G	intron_variant	MODIFIER	KANSL1	ENSG00000120071	Transcript	ENST00000574590.1	protein_coding
rs17577650	17:44205500-44205500	T	intron_variant	MODIFIER	KANSL1	ENSG00000120071	Transcript	ENST00000574590.1	protein_coding
rs17577650	17:44205500-44205500	G	intron_variant	MODIFIER	KANSL1	ENSG00000120071	Transcript	ENST00000575318.1	protein_coding
rs17577650	17:44205500-44205500	T	intron_variant	MODIFIER	KANSL1	ENSG00000120071	Transcript	ENST00000575318.1	protein_coding
rs17577650	17:44205500-44205500	G	intron_variant,non_coding_transcript_variant	MODIFIER	KANSL1	ENSG00000120071	Transcript	ENST00000577114.1	retained_intron
rs17577650	17:44205500-44205500	T	intron_variant,non_coding_transcript_variant	MODIFIER	KANSL1	ENSG00000120071	Transcript	ENST00000577114.1	retained_intron
rs4471723	17:44205690-44205690	A	intron_variant	MODIFIER	KANSL1	ENSG00000120071	Transcript	ENST00000262419.6	protein_coding
rs4471723	17:44205690-44205690	T	intron_variant	MODIFIER	KANSL1	ENSG00000120071	Transcript	ENST00000262419.6	protein_coding
rs4471723	17:44205690-44205690	A	intron_variant	MODIFIER	KANSL1	ENSG00000120071	Transcript	ENST00000393476.3	protein_coding
rs4471723	17:44205690-44205690	T	intron_variant	MODIFIER	KANSL1	ENSG00000120071	Transcript	ENST00000393476.3	protein_coding
rs4471723	17:44205690-44205690	A	intron_variant	MODIFIER	KANSL1	ENSG00000120071	Transcript	ENST00000432791.1	protein_coding
rs4471723	17:44205690-44205690	T	intron_variant	MODIFIER	KANSL1	ENSG00000120071	Transcript	ENST00000432791.1	protein_coding
rs4471723	17:44205690-44205690	A	intron_variant	MODIFIER	KANSL1	ENSG00000120071	Transcript	ENST00000572904.1	protein_coding
rs4471723	17:44205690-44205690	T	intron_variant	MODIFIER	KANSL1	ENSG00000120071	Transcript	ENST00000572904.1	protein_coding
rs4471723	17:44205690-44205690	A	intron_variant	MODIFIER	KANSL1	ENSG00000120071	Transcript	ENST00000574590.1	protein_coding
rs4471723	17:44205690-44205690	T	intron_variant	MODIFIER	KANSL1	ENSG00000120071	Transcript	ENST00000574590.1	protein_coding
rs4471723	17:44205690-44205690	A	intron_variant	MODIFIER	KANSL1	ENSG00000120071	Transcript	ENST00000575318.1	protein_coding
rs4471723	17:44205690-44205690	T	intron_variant	MODIFIER	KANSL1	ENSG00000120071	Transcript	ENST00000575318.1	protein_coding
rs4471723	17:44205690-44205690	A	intron_variant,non_coding_transcript_variant	MODIFIER	KANSL1	ENSG00000120071	Transcript	ENST00000577114.1	retained_intron
rs4471723	17:44205690-44205690	T	intron_variant,non_coding_transcript_variant	MODIFIER	KANSL1	ENSG00000120071	Transcript	ENST00000577114.1	retained_intron
rs1122381	17:44205839-44205839	G	intron_variant	MODIFIER	KANSL1	ENSG00000120071	Transcript	ENST00000262419.6	protein_coding
rs1122381	17:44205839-44205839	G	intron_variant	MODIFIER	KANSL1	ENSG00000120071	Transcript	ENST00000393476.3	protein_coding
rs1122381	17:44205839-44205839	G	intron_variant	MODIFIER	KANSL1	ENSG00000120071	Transcript	ENST00000432791.1	protein_coding
rs1122381	17:44205839-44205839	G	intron_variant	MODIFIER	KANSL1	ENSG00000120071	Transcript	ENST00000572904.1	protein_coding
rs1122381	17:44205839-44205839	G	intron_variant	MODIFIER	KANSL1	ENSG00000120071	Transcript	ENST00000574590.1	protein_coding
rs1122381	17:44205839-44205839	G	intron_variant	MODIFIER	KANSL1	ENSG00000120071	Transcript	ENST00000575318.1	protein_coding
rs1122381	17:44205839-44205839	G	intron_variant,non_coding_transcript_variant	MODIFIER	KANSL1	ENSG00000120071	Transcript	ENST00000577114.1	retained_intron
rs1122380	17:44206079-44206079	T	intron_variant	MODIFIER	KANSL1	ENSG00000120071	Transcript	ENST00000262419.6	protein_coding
rs1122380	17:44206079-44206079	T	intron_variant	MODIFIER	KANSL1	ENSG00000120071	Transcript	ENST00000393476.3	protein_coding
rs1122380	17:44206079-44206079	T	intron_variant	MODIFIER	KANSL1	ENSG00000120071	Transcript	ENST00000432791.1	protein_coding
rs1122380	17:44206079-44206079	T	intron_variant	MODIFIER	KANSL1	ENSG00000120071	Transcript	ENST00000572904.1	protein_coding
rs1122380	17:44206079-44206079	T	intron_variant	MODIFIER	KANSL1	ENSG00000120071	Transcript	ENST00000574590.1	protein_coding
rs1122380	17:44206079-44206079	T	intron_variant	MODIFIER	KANSL1	ENSG00000120071	Transcript	ENST00000575318.1	protein_coding
rs1122380	17:44206079-44206079	T	intron_variant,non_coding_transcript_variant	MODIFIER	KANSL1	ENSG00000120071	Transcript	ENST00000577114.1	retained_intron
rs62063200	17:44206482-44206482	T	intron_variant	MODIFIER	KANSL1	ENSG00000120071	Transcript	ENST00000262419.6	protein_coding
rs62063200	17:44206482-44206482	T	intron_variant	MODIFIER	KANSL1	ENSG00000120071	Transcript	ENST00000393476.3	protein_coding
rs62063200	17:44206482-44206482	T	intron_variant	MODIFIER	KANSL1	ENSG00000120071	Transcript	ENST00000432791.1	protein_coding
rs62063200	17:44206482-44206482	T	intron_variant	MODIFIER	KANSL1	ENSG00000120071	Transcript	ENST00000572904.1	protein_coding
rs62063200	17:44206482-44206482	T	intron_variant	MODIFIER	KANSL1	ENSG00000120071	Transcript	ENST00000574590.1	protein_coding
rs62063200	17:44206482-44206482	T	intron_variant	MODIFIER	KANSL1	ENSG00000120071	Transcript	ENST00000575318.1	protein_coding
rs62063200	17:44206482-44206482	T	intron_variant,non_coding_transcript_variant	MODIFIER	KANSL1	ENSG00000120071	Transcript	ENST00000577114.1	retained_intron
rs10514903	17:44206646-44206646	G	intron_variant	MODIFIER	KANSL1	ENSG00000120071	Transcript	ENST00000262419.6	protein_coding
rs10514903	17:44206646-44206646	G	intron_variant	MODIFIER	KANSL1	ENSG00000120071	Transcript	ENST00000393476.3	protein_coding
rs10514903	17:44206646-44206646	G	intron_variant	MODIFIER	KANSL1	ENSG00000120071	Transcript	ENST00000432791.1	protein_coding
rs10514903	17:44206646-44206646	G	intron_variant	MODIFIER	KANSL1	ENSG00000120071	Transcript	ENST00000572904.1	protein_coding
rs10514903	17:44206646-44206646	G	intron_variant	MODIFIER	KANSL1	ENSG00000120071	Transcript	ENST00000574590.1	protein_coding
rs10514903	17:44206646-44206646	G	intron_variant	MODIFIER	KANSL1	ENSG00000120071	Transcript	ENST00000575318.1	protein_coding
rs10514903	17:44206646-44206646	G	intron_variant,non_coding_transcript_variant	MODIFIER	KANSL1	ENSG00000120071	Transcript	ENST00000577114.1	retained_intron
rs17661348	17:44207066-44207066	G	intron_variant	MODIFIER	KANSL1	ENSG00000120071	Transcript	ENST00000262419.6	protein_coding
rs17661348	17:44207066-44207066	G	intron_variant	MODIFIER	KANSL1	ENSG00000120071	Transcript	ENST00000393476.3	protein_coding
rs17661348	17:44207066-44207066	G	intron_variant	MODIFIER	KANSL1	ENSG00000120071	Transcript	ENST00000432791.1	protein_coding
rs17661348	17:44207066-44207066	G	intron_variant	MODIFIER	KANSL1	ENSG00000120071	Transcript	ENST00000572904.1	protein_coding
rs17661348	17:44207066-44207066	G	intron_variant	MODIFIER	KANSL1	ENSG00000120071	Transcript	ENST00000574590.1	protein_coding
rs17661348	17:44207066-44207066	G	intron_variant	MODIFIER	KANSL1	ENSG00000120071	Transcript	ENST00000575318.1	protein_coding
rs17661348	17:44207066-44207066	G	intron_variant,non_coding_transcript_variant	MODIFIER	KANSL1	ENSG00000120071	Transcript	ENST00000577114.1	retained_intron
rs17661385	17:44207778-44207778	G	intron_variant	MODIFIER	KANSL1	ENSG00000120071	Transcript	ENST00000262419.6	protein_coding
rs17661385	17:44207778-44207778	G	intron_variant	MODIFIER	KANSL1	ENSG00000120071	Transcript	ENST00000393476.3	protein_coding
rs17661385	17:44207778-44207778	G	intron_variant	MODIFIER	KANSL1	ENSG00000120071	Transcript	ENST00000432791.1	protein_coding
rs17661385	17:44207778-44207778	G	intron_variant	MODIFIER	KANSL1	ENSG00000120071	Transcript	ENST00000572904.1	protein_coding
rs17661385	17:44207778-44207778	G	intron_variant	MODIFIER	KANSL1	ENSG00000120071	Transcript	ENST00000574590.1	protein_coding
rs17661385	17:44207778-44207778	G	intron_variant	MODIFIER	KANSL1	ENSG00000120071	Transcript	ENST00000575318.1	protein_coding
rs17661385	17:44207778-44207778	G	intron_variant,non_coding_transcript_variant	MODIFIER	KANSL1	ENSG00000120071	Transcript	ENST00000577114.1	retained_intron
rs10514904	17:44207887-44207887	T	intron_variant	MODIFIER	KANSL1	ENSG00000120071	Transcript	ENST00000262419.6	protein_coding
rs10514904	17:44207887-44207887	T	intron_variant	MODIFIER	KANSL1	ENSG00000120071	Transcript	ENST00000393476.3	protein_coding
rs10514904	17:44207887-44207887	T	intron_variant	MODIFIER	KANSL1	ENSG00000120071	Transcript	ENST00000432791.1	protein_coding
rs10514904	17:44207887-44207887	T	intron_variant	MODIFIER	KANSL1	ENSG00000120071	Transcript	ENST00000572904.1	protein_coding
rs10514904	17:44207887-44207887	T	intron_variant	MODIFIER	KANSL1	ENSG00000120071	Transcript	ENST00000574590.1	protein_coding
rs10514904	17:44207887-44207887	T	intron_variant	MODIFIER	KANSL1	ENSG00000120071	Transcript	ENST00000575318.1	protein_coding
rs10514904	17:44207887-44207887	T	intron_variant,non_coding_transcript_variant	MODIFIER	KANSL1	ENSG00000120071	Transcript	ENST00000577114.1	retained_intron
rs79301522	17:44207932-44207932	G	intron_variant	MODIFIER	KANSL1	ENSG00000120071	Transcript	ENST00000262419.6	protein_coding
rs79301522	17:44207932-44207932	G	intron_variant	MODIFIER	KANSL1	ENSG00000120071	Transcript	ENST00000393476.3	protein_coding
rs79301522	17:44207932-44207932	G	intron_variant	MODIFIER	KANSL1	ENSG00000120071	Transcript	ENST00000432791.1	protein_coding
rs79301522	17:44207932-44207932	G	intron_variant	MODIFIER	KANSL1	ENSG00000120071	Transcript	ENST00000572904.1	protein_coding
rs79301522	17:44207932-44207932	G	intron_variant	MODIFIER	KANSL1	ENSG00000120071	Transcript	ENST00000574590.1	protein_coding
rs79301522	17:44207932-44207932	G	intron_variant	MODIFIER	KANSL1	ENSG00000120071	Transcript	ENST00000575318.1	protein_coding
rs79301522	17:44207932-44207932	G	intron_variant,non_coding_transcript_variant	MODIFIER	KANSL1	ENSG00000120071	Transcript	ENST00000577114.1	retained_intron
rs17661428	17:44208144-44208144	G	intron_variant	MODIFIER	KANSL1	ENSG00000120071	Transcript	ENST00000262419.6	protein_coding
rs17661428	17:44208144-44208144	G	intron_variant	MODIFIER	KANSL1	ENSG00000120071	Transcript	ENST00000393476.3	protein_coding
rs17661428	17:44208144-44208144	G	intron_variant	MODIFIER	KANSL1	ENSG00000120071	Transcript	ENST00000432791.1	protein_coding
rs17661428	17:44208144-44208144	G	intron_variant	MODIFIER	KANSL1	ENSG00000120071	Transcript	ENST00000572904.1	protein_coding
rs17661428	17:44208144-44208144	G	intron_variant	MODIFIER	KANSL1	ENSG00000120071	Transcript	ENST00000574590.1	protein_coding
rs17661428	17:44208144-44208144	G	intron_variant	MODIFIER	KANSL1	ENSG00000120071	Transcript	ENST00000575318.1	protein_coding
rs17661428	17:44208144-44208144	G	intron_variant,non_coding_transcript_variant	MODIFIER	KANSL1	ENSG00000120071	Transcript	ENST00000577114.1	retained_intron
rs17577877	17:44208218-44208218	G	intron_variant	MODIFIER	KANSL1	ENSG00000120071	Transcript	ENST00000262419.6	protein_coding
rs17577877	17:44208218-44208218	G	intron_variant	MODIFIER	KANSL1	ENSG00000120071	Transcript	ENST00000393476.3	protein_coding
rs17577877	17:44208218-44208218	G	intron_variant	MODIFIER	KANSL1	ENSG00000120071	Transcript	ENST00000432791.1	protein_coding
rs17577877	17:44208218-44208218	G	intron_variant	MODIFIER	KANSL1	ENSG00000120071	Transcript	ENST00000572904.1	protein_coding
rs17577877	17:44208218-44208218	G	intron_variant	MODIFIER	KANSL1	ENSG00000120071	Transcript	ENST00000574590.1	protein_coding
rs17577877	17:44208218-44208218	G	intron_variant	MODIFIER	KANSL1	ENSG00000120071	Transcript	ENST00000575318.1	protein_coding
rs17577877	17:44208218-44208218	G	intron_variant,non_coding_transcript_variant	MODIFIER	KANSL1	ENSG00000120071	Transcript	ENST00000577114.1	retained_intron
rs6503457	17:44208312-44208312	A	intron_variant	MODIFIER	KANSL1	ENSG00000120071	Transcript	ENST00000262419.6	protein_coding
rs6503457	17:44208312-44208312	C	intron_variant	MODIFIER	KANSL1	ENSG00000120071	Transcript	ENST00000262419.6	protein_coding
rs6503457	17:44208312-44208312	T	intron_variant	MODIFIER	KANSL1	ENSG00000120071	Transcript	ENST00000262419.6	protein_coding
rs6503457	17:44208312-44208312	A	intron_variant	MODIFIER	KANSL1	ENSG00000120071	Transcript	ENST00000393476.3	protein_coding
rs6503457	17:44208312-44208312	C	intron_variant	MODIFIER	KANSL1	ENSG00000120071	Transcript	ENST00000393476.3	protein_coding
rs6503457	17:44208312-44208312	T	intron_variant	MODIFIER	KANSL1	ENSG00000120071	Transcript	ENST00000393476.3	protein_coding
rs6503457	17:44208312-44208312	A	intron_variant	MODIFIER	KANSL1	ENSG00000120071	Transcript	ENST00000432791.1	protein_coding
rs6503457	17:44208312-44208312	C	intron_variant	MODIFIER	KANSL1	ENSG00000120071	Transcript	ENST00000432791.1	protein_coding
rs6503457	17:44208312-44208312	T	intron_variant	MODIFIER	KANSL1	ENSG00000120071	Transcript	ENST00000432791.1	protein_coding
rs6503457	17:44208312-44208312	A	intron_variant	MODIFIER	KANSL1	ENSG00000120071	Transcript	ENST00000572904.1	protein_coding
rs6503457	17:44208312-44208312	C	intron_variant	MODIFIER	KANSL1	ENSG00000120071	Transcript	ENST00000572904.1	protein_coding
rs6503457	17:44208312-44208312	T	intron_variant	MODIFIER	KANSL1	ENSG00000120071	Transcript	ENST00000572904.1	protein_coding
rs6503457	17:44208312-44208312	A	intron_variant	MODIFIER	KANSL1	ENSG00000120071	Transcript	ENST00000574590.1	protein_coding
rs6503457	17:44208312-44208312	C	intron_variant	MODIFIER	KANSL1	ENSG00000120071	Transcript	ENST00000574590.1	protein_coding
rs6503457	17:44208312-44208312	T	intron_variant	MODIFIER	KANSL1	ENSG00000120071	Transcript	ENST00000574590.1	protein_coding
rs6503457	17:44208312-44208312	A	intron_variant	MODIFIER	KANSL1	ENSG00000120071	Transcript	ENST00000575318.1	protein_coding
rs6503457	17:44208312-44208312	C	intron_variant	MODIFIER	KANSL1	ENSG00000120071	Transcript	ENST00000575318.1	protein_coding
rs6503457	17:44208312-44208312	T	intron_variant	MODIFIER	KANSL1	ENSG00000120071	Transcript	ENST00000575318.1	protein_coding
rs6503457	17:44208312-44208312	A	intron_variant,non_coding_transcript_variant	MODIFIER	KANSL1	ENSG00000120071	Transcript	ENST00000577114.1	retained_intron
rs6503457	17:44208312-44208312	C	intron_variant,non_coding_transcript_variant	MODIFIER	KANSL1	ENSG00000120071	Transcript	ENST00000577114.1	retained_intron
rs6503457	17:44208312-44208312	T	intron_variant,non_coding_transcript_variant	MODIFIER	KANSL1	ENSG00000120071	Transcript	ENST00000577114.1	retained_intron
rs8070942	17:44208674-44208674	T	intron_variant	MODIFIER	KANSL1	ENSG00000120071	Transcript	ENST00000262419.6	protein_coding
rs8070942	17:44208674-44208674	T	intron_variant	MODIFIER	KANSL1	ENSG00000120071	Transcript	ENST00000393476.3	protein_coding
rs8070942	17:44208674-44208674	T	intron_variant	MODIFIER	KANSL1	ENSG00000120071	Transcript	ENST00000432791.1	protein_coding
rs8070942	17:44208674-44208674	T	intron_variant	MODIFIER	KANSL1	ENSG00000120071	Transcript	ENST00000572904.1	protein_coding
rs8070942	17:44208674-44208674	T	intron_variant	MODIFIER	KANSL1	ENSG00000120071	Transcript	ENST00000574590.1	protein_coding
rs8070942	17:44208674-44208674	T	intron_variant	MODIFIER	KANSL1	ENSG00000120071	Transcript	ENST00000575318.1	protein_coding
rs8070942	17:44208674-44208674	T	intron_variant,non_coding_transcript_variant	MODIFIER	KANSL1	ENSG00000120071	Transcript	ENST00000577114.1	retained_intron
rs62063202	17:44208945-44208945	T	intron_variant	MODIFIER	KANSL1	ENSG00000120071	Transcript	ENST00000262419.6	protein_coding
rs62063202	17:44208945-44208945	T	intron_variant	MODIFIER	KANSL1	ENSG00000120071	Transcript	ENST00000393476.3	protein_coding
rs62063202	17:44208945-44208945	T	intron_variant	MODIFIER	KANSL1	ENSG00000120071	Transcript	ENST00000432791.1	protein_coding
rs62063202	17:44208945-44208945	T	intron_variant	MODIFIER	KANSL1	ENSG00000120071	Transcript	ENST00000572904.1	protein_coding
rs62063202	17:44208945-44208945	T	intron_variant	MODIFIER	KANSL1	ENSG00000120071	Transcript	ENST00000574590.1	protein_coding
rs62063202	17:44208945-44208945	T	intron_variant	MODIFIER	KANSL1	ENSG00000120071	Transcript	ENST00000575318.1	protein_coding
rs62063202	17:44208945-44208945	T	intron_variant,non_coding_transcript_variant	MODIFIER	KANSL1	ENSG00000120071	Transcript	ENST00000577114.1	retained_intron
rs62063203	17:44209313-44209313	C	intron_variant	MODIFIER	KANSL1	ENSG00000120071	Transcript	ENST00000262419.6	protein_coding
rs62063203	17:44209313-44209313	C	intron_variant	MODIFIER	KANSL1	ENSG00000120071	Transcript	ENST00000393476.3	protein_coding
rs62063203	17:44209313-44209313	C	intron_variant	MODIFIER	KANSL1	ENSG00000120071	Transcript	ENST00000432791.1	protein_coding
rs62063203	17:44209313-44209313	C	intron_variant	MODIFIER	KANSL1	ENSG00000120071	Transcript	ENST00000572904.1	protein_coding
rs62063203	17:44209313-44209313	C	intron_variant	MODIFIER	KANSL1	ENSG00000120071	Transcript	ENST00000574590.1	protein_coding
rs62063203	17:44209313-44209313	C	intron_variant	MODIFIER	KANSL1	ENSG00000120071	Transcript	ENST00000575318.1	protein_coding
rs62063203	17:44209313-44209313	C	intron_variant,non_coding_transcript_variant	MODIFIER	KANSL1	ENSG00000120071	Transcript	ENST00000577114.1	retained_intron
rs111724389	17:44209364-44209364	A	intron_variant	MODIFIER	KANSL1	ENSG00000120071	Transcript	ENST00000262419.6	protein_coding
rs111724389	17:44209364-44209364	C	intron_variant	MODIFIER	KANSL1	ENSG00000120071	Transcript	ENST00000262419.6	protein_coding
rs111724389	17:44209364-44209364	A	intron_variant	MODIFIER	KANSL1	ENSG00000120071	Transcript	ENST00000393476.3	protein_coding
rs111724389	17:44209364-44209364	C	intron_variant	MODIFIER	KANSL1	ENSG00000120071	Transcript	ENST00000393476.3	protein_coding
rs111724389	17:44209364-44209364	A	intron_variant	MODIFIER	KANSL1	ENSG00000120071	Transcript	ENST00000432791.1	protein_coding
rs111724389	17:44209364-44209364	C	intron_variant	MODIFIER	KANSL1	ENSG00000120071	Transcript	ENST00000432791.1	protein_coding
rs111724389	17:44209364-44209364	A	intron_variant	MODIFIER	KANSL1	ENSG00000120071	Transcript	ENST00000572904.1	protein_coding
rs111724389	17:44209364-44209364	C	intron_variant	MODIFIER	KANSL1	ENSG00000120071	Transcript	ENST00000572904.1	protein_coding
rs111724389	17:44209364-44209364	A	intron_variant	MODIFIER	KANSL1	ENSG00000120071	Transcript	ENST00000574590.1	protein_coding
rs111724389	17:44209364-44209364	C	intron_variant	MODIFIER	KANSL1	ENSG00000120071	Transcript	ENST00000574590.1	protein_coding
rs111724389	17:44209364-44209364	A	intron_variant	MODIFIER	KANSL1	ENSG00000120071	Transcript	ENST00000575318.1	protein_coding
rs111724389	17:44209364-44209364	C	intron_variant	MODIFIER	KANSL1	ENSG00000120071	Transcript	ENST00000575318.1	protein_coding
rs111724389	17:44209364-44209364	A	intron_variant,non_coding_transcript_variant	MODIFIER	KANSL1	ENSG00000120071	Transcript	ENST00000577114.1	retained_intron
rs111724389	17:44209364-44209364	C	intron_variant,non_coding_transcript_variant	MODIFIER	KANSL1	ENSG00000120071	Transcript	ENST00000577114.1	retained_intron
rs112401617	17:44209474-44209474	T	intron_variant	MODIFIER	KANSL1	ENSG00000120071	Transcript	ENST00000262419.6	protein_coding
rs112401617	17:44209474-44209474	T	intron_variant	MODIFIER	KANSL1	ENSG00000120071	Transcript	ENST00000393476.3	protein_coding
rs112401617	17:44209474-44209474	T	intron_variant	MODIFIER	KANSL1	ENSG00000120071	Transcript	ENST00000432791.1	protein_coding
rs112401617	17:44209474-44209474	T	intron_variant	MODIFIER	KANSL1	ENSG00000120071	Transcript	ENST00000572904.1	protein_coding
rs112401617	17:44209474-44209474	T	intron_variant	MODIFIER	KANSL1	ENSG00000120071	Transcript	ENST00000574590.1	protein_coding
rs112401617	17:44209474-44209474	T	intron_variant	MODIFIER	KANSL1	ENSG00000120071	Transcript	ENST00000575318.1	protein_coding
rs112401617	17:44209474-44209474	T	intron_variant,non_coding_transcript_variant	MODIFIER	KANSL1	ENSG00000120071	Transcript	ENST00000577114.1	retained_intron
rs17577954	17:44209628-44209628	C	intron_variant	MODIFIER	KANSL1	ENSG00000120071	Transcript	ENST00000262419.6	protein_coding
rs17577954	17:44209628-44209628	G	intron_variant	MODIFIER	KANSL1	ENSG00000120071	Transcript	ENST00000262419.6	protein_coding
rs17577954	17:44209628-44209628	C	intron_variant	MODIFIER	KANSL1	ENSG00000120071	Transcript	ENST00000393476.3	protein_coding
rs17577954	17:44209628-44209628	G	intron_variant	MODIFIER	KANSL1	ENSG00000120071	Transcript	ENST00000393476.3	protein_coding
rs17577954	17:44209628-44209628	C	intron_variant	MODIFIER	KANSL1	ENSG00000120071	Transcript	ENST00000432791.1	protein_coding
rs17577954	17:44209628-44209628	G	intron_variant	MODIFIER	KANSL1	ENSG00000120071	Transcript	ENST00000432791.1	protein_coding
rs17577954	17:44209628-44209628	C	intron_variant	MODIFIER	KANSL1	ENSG00000120071	Transcript	ENST00000572904.1	protein_coding
rs17577954	17:44209628-44209628	G	intron_variant	MODIFIER	KANSL1	ENSG00000120071	Transcript	ENST00000572904.1	protein_coding
rs17577954	17:44209628-44209628	C	intron_variant	MODIFIER	KANSL1	ENSG00000120071	Transcript	ENST00000574590.1	protein_coding
rs17577954	17:44209628-44209628	G	intron_variant	MODIFIER	KANSL1	ENSG00000120071	Transcript	ENST00000574590.1	protein_coding
rs17577954	17:44209628-44209628	C	intron_variant	MODIFIER	KANSL1	ENSG00000120071	Transcript	ENST00000575318.1	protein_coding
rs17577954	17:44209628-44209628	G	intron_variant	MODIFIER	KANSL1	ENSG00000120071	Transcript	ENST00000575318.1	protein_coding
rs17577954	17:44209628-44209628	C	intron_variant,non_coding_transcript_variant	MODIFIER	KANSL1	ENSG00000120071	Transcript	ENST00000577114.1	retained_intron
rs17577954	17:44209628-44209628	G	intron_variant,non_coding_transcript_variant	MODIFIER	KANSL1	ENSG00000120071	Transcript	ENST00000577114.1	retained_intron
rs55780786	17:44209875-44209875	C	intron_variant	MODIFIER	KANSL1	ENSG00000120071	Transcript	ENST00000262419.6	protein_coding
rs55780786	17:44209875-44209875	C	intron_variant	MODIFIER	KANSL1	ENSG00000120071	Transcript	ENST00000393476.3	protein_coding
rs55780786	17:44209875-44209875	C	intron_variant	MODIFIER	KANSL1	ENSG00000120071	Transcript	ENST00000432791.1	protein_coding
rs55780786	17:44209875-44209875	C	intron_variant	MODIFIER	KANSL1	ENSG00000120071	Transcript	ENST00000572904.1	protein_coding
rs55780786	17:44209875-44209875	C	intron_variant	MODIFIER	KANSL1	ENSG00000120071	Transcript	ENST00000574590.1	protein_coding
rs55780786	17:44209875-44209875	C	intron_variant	MODIFIER	KANSL1	ENSG00000120071	Transcript	ENST00000575318.1	protein_coding
rs55780786	17:44209875-44209875	C	intron_variant,non_coding_transcript_variant	MODIFIER	KANSL1	ENSG00000120071	Transcript	ENST00000577114.1	retained_intron
rs3089	17:44209919-44209919	G	intron_variant	MODIFIER	KANSL1	ENSG00000120071	Transcript	ENST00000262419.6	protein_coding
rs3089	17:44209919-44209919	G	intron_variant	MODIFIER	KANSL1	ENSG00000120071	Transcript	ENST00000393476.3	protein_coding
rs3089	17:44209919-44209919	G	intron_variant	MODIFIER	KANSL1	ENSG00000120071	Transcript	ENST00000432791.1	protein_coding
rs3089	17:44209919-44209919	G	intron_variant	MODIFIER	KANSL1	ENSG00000120071	Transcript	ENST00000572904.1	protein_coding
rs3089	17:44209919-44209919	G	intron_variant	MODIFIER	KANSL1	ENSG00000120071	Transcript	ENST00000574590.1	protein_coding
rs3089	17:44209919-44209919	G	intron_variant	MODIFIER	KANSL1	ENSG00000120071	Transcript	ENST00000575318.1	protein_coding
rs3089	17:44209919-44209919	G	intron_variant,non_coding_transcript_variant	MODIFIER	KANSL1	ENSG00000120071	Transcript	ENST00000577114.1	retained_intron
rs55909047	17:44209957-44209957	G	intron_variant	MODIFIER	KANSL1	ENSG00000120071	Transcript	ENST00000262419.6	protein_coding
rs55909047	17:44209957-44209957	G	intron_variant	MODIFIER	KANSL1	ENSG00000120071	Transcript	ENST00000393476.3	protein_coding
rs55909047	17:44209957-44209957	G	intron_variant	MODIFIER	KANSL1	ENSG00000120071	Transcript	ENST00000432791.1	protein_coding
rs55909047	17:44209957-44209957	G	intron_variant	MODIFIER	KANSL1	ENSG00000120071	Transcript	ENST00000572904.1	protein_coding
rs55909047	17:44209957-44209957	G	intron_variant	MODIFIER	KANSL1	ENSG00000120071	Transcript	ENST00000574590.1	protein_coding
rs55909047	17:44209957-44209957	G	intron_variant	MODIFIER	KANSL1	ENSG00000120071	Transcript	ENST00000575318.1	protein_coding
rs55909047	17:44209957-44209957	G	intron_variant,non_coding_transcript_variant	MODIFIER	KANSL1	ENSG00000120071	Transcript	ENST00000577114.1	retained_intron
rs56119705	17:44209985-44209985	C	intron_variant	MODIFIER	KANSL1	ENSG00000120071	Transcript	ENST00000262419.6	protein_coding
rs56119705	17:44209985-44209985	C	intron_variant	MODIFIER	KANSL1	ENSG00000120071	Transcript	ENST00000393476.3	protein_coding
rs56119705	17:44209985-44209985	C	intron_variant	MODIFIER	KANSL1	ENSG00000120071	Transcript	ENST00000432791.1	protein_coding
rs56119705	17:44209985-44209985	C	intron_variant	MODIFIER	KANSL1	ENSG00000120071	Transcript	ENST00000572904.1	protein_coding
rs56119705	17:44209985-44209985	C	intron_variant	MODIFIER	KANSL1	ENSG00000120071	Transcript	ENST00000574590.1	protein_coding
rs56119705	17:44209985-44209985	C	intron_variant	MODIFIER	KANSL1	ENSG00000120071	Transcript	ENST00000575318.1	protein_coding
rs56119705	17:44209985-44209985	C	intron_variant,non_coding_transcript_variant	MODIFIER	KANSL1	ENSG00000120071	Transcript	ENST00000577114.1	retained_intron
rs17577975	17:44210442-44210442	T	intron_variant	MODIFIER	KANSL1	ENSG00000120071	Transcript	ENST00000262419.6	protein_coding
rs17577975	17:44210442-44210442	T	intron_variant	MODIFIER	KANSL1	ENSG00000120071	Transcript	ENST00000393476.3	protein_coding
rs17577975	17:44210442-44210442	T	intron_variant	MODIFIER	KANSL1	ENSG00000120071	Transcript	ENST00000432791.1	protein_coding
rs17577975	17:44210442-44210442	T	intron_variant	MODIFIER	KANSL1	ENSG00000120071	Transcript	ENST00000572904.1	protein_coding
rs17577975	17:44210442-44210442	T	intron_variant	MODIFIER	KANSL1	ENSG00000120071	Transcript	ENST00000574590.1	protein_coding
rs17577975	17:44210442-44210442	T	intron_variant	MODIFIER	KANSL1	ENSG00000120071	Transcript	ENST00000575318.1	protein_coding
rs17577975	17:44210442-44210442	T	intron_variant,non_coding_transcript_variant	MODIFIER	KANSL1	ENSG00000120071	Transcript	ENST00000577114.1	retained_intron
rs7207582	17:44210933-44210933	G	intron_variant	MODIFIER	KANSL1	ENSG00000120071	Transcript	ENST00000262419.6	protein_coding
rs7207582	17:44210933-44210933	G	intron_variant	MODIFIER	KANSL1	ENSG00000120071	Transcript	ENST00000393476.3	protein_coding
rs7207582	17:44210933-44210933	G	intron_variant	MODIFIER	KANSL1	ENSG00000120071	Transcript	ENST00000432791.1	protein_coding
rs7207582	17:44210933-44210933	G	intron_variant	MODIFIER	KANSL1	ENSG00000120071	Transcript	ENST00000572904.1	protein_coding
rs7207582	17:44210933-44210933	G	intron_variant	MODIFIER	KANSL1	ENSG00000120071	Transcript	ENST00000574590.1	protein_coding
rs7207582	17:44210933-44210933	G	intron_variant	MODIFIER	KANSL1	ENSG00000120071	Transcript	ENST00000575318.1	protein_coding
rs7207582	17:44210933-44210933	G	intron_variant,non_coding_transcript_variant	MODIFIER	KANSL1	ENSG00000120071	Transcript	ENST00000577114.1	retained_intron
rs12150087	17:44210988-44210988	G	intron_variant	MODIFIER	KANSL1	ENSG00000120071	Transcript	ENST00000262419.6	protein_coding
rs12150087	17:44210988-44210988	G	intron_variant	MODIFIER	KANSL1	ENSG00000120071	Transcript	ENST00000393476.3	protein_coding
rs12150087	17:44210988-44210988	G	intron_variant	MODIFIER	KANSL1	ENSG00000120071	Transcript	ENST00000432791.1	protein_coding
rs12150087	17:44210988-44210988	G	intron_variant	MODIFIER	KANSL1	ENSG00000120071	Transcript	ENST00000572904.1	protein_coding
rs12150087	17:44210988-44210988	G	intron_variant	MODIFIER	KANSL1	ENSG00000120071	Transcript	ENST00000574590.1	protein_coding
rs12150087	17:44210988-44210988	G	intron_variant	MODIFIER	KANSL1	ENSG00000120071	Transcript	ENST00000575318.1	protein_coding
rs12150087	17:44210988-44210988	G	intron_variant,non_coding_transcript_variant	MODIFIER	KANSL1	ENSG00000120071	Transcript	ENST00000577114.1	retained_intron
rs111424940	17:44211502-44211502	A	intron_variant	MODIFIER	KANSL1	ENSG00000120071	Transcript	ENST00000262419.6	protein_coding
rs111424940	17:44211502-44211502	A	intron_variant	MODIFIER	KANSL1	ENSG00000120071	Transcript	ENST00000393476.3	protein_coding
rs111424940	17:44211502-44211502	A	intron_variant	MODIFIER	KANSL1	ENSG00000120071	Transcript	ENST00000432791.1	protein_coding
rs111424940	17:44211502-44211502	A	intron_variant	MODIFIER	KANSL1	ENSG00000120071	Transcript	ENST00000572904.1	protein_coding
rs111424940	17:44211502-44211502	A	intron_variant	MODIFIER	KANSL1	ENSG00000120071	Transcript	ENST00000574590.1	protein_coding
rs111424940	17:44211502-44211502	A	intron_variant	MODIFIER	KANSL1	ENSG00000120071	Transcript	ENST00000575318.1	protein_coding
rs111424940	17:44211502-44211502	A	intron_variant,non_coding_transcript_variant	MODIFIER	KANSL1	ENSG00000120071	Transcript	ENST00000577114.1	retained_intron
rs62063207	17:44211902-44211902	G	intron_variant	MODIFIER	KANSL1	ENSG00000120071	Transcript	ENST00000262419.6	protein_coding
rs62063207	17:44211902-44211902	G	intron_variant	MODIFIER	KANSL1	ENSG00000120071	Transcript	ENST00000393476.3	protein_coding
rs62063207	17:44211902-44211902	G	intron_variant	MODIFIER	KANSL1	ENSG00000120071	Transcript	ENST00000432791.1	protein_coding
rs62063207	17:44211902-44211902	G	intron_variant	MODIFIER	KANSL1	ENSG00000120071	Transcript	ENST00000572904.1	protein_coding
rs62063207	17:44211902-44211902	G	intron_variant	MODIFIER	KANSL1	ENSG00000120071	Transcript	ENST00000574590.1	protein_coding
rs62063207	17:44211902-44211902	G	intron_variant	MODIFIER	KANSL1	ENSG00000120071	Transcript	ENST00000575318.1	protein_coding
rs62063207	17:44211902-44211902	G	intron_variant,non_coding_transcript_variant	MODIFIER	KANSL1	ENSG00000120071	Transcript	ENST00000577114.1	retained_intron
rs62063208	17:44212032-44212032	A	intron_variant	MODIFIER	KANSL1	ENSG00000120071	Transcript	ENST00000262419.6	protein_coding
rs62063208	17:44212032-44212032	A	intron_variant	MODIFIER	KANSL1	ENSG00000120071	Transcript	ENST00000393476.3	protein_coding
rs62063208	17:44212032-44212032	A	intron_variant	MODIFIER	KANSL1	ENSG00000120071	Transcript	ENST00000432791.1	protein_coding
rs62063208	17:44212032-44212032	A	intron_variant	MODIFIER	KANSL1	ENSG00000120071	Transcript	ENST00000572904.1	protein_coding
rs62063208	17:44212032-44212032	A	intron_variant	MODIFIER	KANSL1	ENSG00000120071	Transcript	ENST00000574590.1	protein_coding
rs62063208	17:44212032-44212032	A	intron_variant	MODIFIER	KANSL1	ENSG00000120071	Transcript	ENST00000575318.1	protein_coding
rs62063208	17:44212032-44212032	A	intron_variant,non_coding_transcript_variant	MODIFIER	KANSL1	ENSG00000120071	Transcript	ENST00000577114.1	retained_intron
rs10221243	17:44212310-44212310	A	intron_variant	MODIFIER	KANSL1	ENSG00000120071	Transcript	ENST00000262419.6	protein_coding
rs10221243	17:44212310-44212310	A	intron_variant	MODIFIER	KANSL1	ENSG00000120071	Transcript	ENST00000393476.3	protein_coding
rs10221243	17:44212310-44212310	A	intron_variant	MODIFIER	KANSL1	ENSG00000120071	Transcript	ENST00000432791.1	protein_coding
rs10221243	17:44212310-44212310	A	intron_variant	MODIFIER	KANSL1	ENSG00000120071	Transcript	ENST00000572904.1	protein_coding
rs10221243	17:44212310-44212310	A	intron_variant	MODIFIER	KANSL1	ENSG00000120071	Transcript	ENST00000574590.1	protein_coding
rs10221243	17:44212310-44212310	A	intron_variant	MODIFIER	KANSL1	ENSG00000120071	Transcript	ENST00000575318.1	protein_coding
rs10221243	17:44212310-44212310	A	intron_variant,non_coding_transcript_variant	MODIFIER	KANSL1	ENSG00000120071	Transcript	ENST00000577114.1	retained_intron
rs1918786	17:44279101-44279101	G	intron_variant	MODIFIER	KANSL1	ENSG00000120071	Transcript	ENST00000574590.1	protein_coding
rs1918786	17:44279101-44279101	G	intron_variant	MODIFIER	KANSL1	ENSG00000120071	Transcript	ENST00000574655.1	protein_coding
rs1918786	17:44279101-44279101	G	intron_variant	MODIFIER	KANSL1	ENSG00000120071	Transcript	ENST00000576739.1	protein_coding
rs1918787	17:44279252-44279252	G	intron_variant	MODIFIER	KANSL1	ENSG00000120071	Transcript	ENST00000574590.1	protein_coding
rs1918787	17:44279252-44279252	G	intron_variant	MODIFIER	KANSL1	ENSG00000120071	Transcript	ENST00000574655.1	protein_coding
rs1918787	17:44279252-44279252	G	intron_variant	MODIFIER	KANSL1	ENSG00000120071	Transcript	ENST00000576739.1	protein_coding
rs2732629	17:44289101-44289101	G	intron_variant	MODIFIER	KANSL1	ENSG00000120071	Transcript	ENST00000574590.1	protein_coding
rs2732629	17:44289101-44289101	G	intron_variant	MODIFIER	KANSL1	ENSG00000120071	Transcript	ENST00000574655.1	protein_coding
rs2732629	17:44289101-44289101	G	intron_variant	MODIFIER	KANSL1	ENSG00000120071	Transcript	ENST00000576739.1	protein_coding
rs2668670	17:44289628-44289628	C	intron_variant	MODIFIER	KANSL1	ENSG00000120071	Transcript	ENST00000574590.1	protein_coding
rs2668670	17:44289628-44289628	C	intron_variant	MODIFIER	KANSL1	ENSG00000120071	Transcript	ENST00000574655.1	protein_coding
rs2668670	17:44289628-44289628	C	intron_variant	MODIFIER	KANSL1	ENSG00000120071	Transcript	ENST00000576739.1	protein_coding
rs2668665	17:44290047-44290047	A	intron_variant	MODIFIER	KANSL1	ENSG00000120071	Transcript	ENST00000574590.1	protein_coding
rs2668665	17:44290047-44290047	A	intron_variant	MODIFIER	KANSL1	ENSG00000120071	Transcript	ENST00000574655.1	protein_coding
rs2668665	17:44290047-44290047	A	intron_variant	MODIFIER	KANSL1	ENSG00000120071	Transcript	ENST00000576739.1	protein_coding
rs2668662	17:44290759-44290759	C	intron_variant	MODIFIER	KANSL1	ENSG00000120071	Transcript	ENST00000574590.1	protein_coding
rs2668662	17:44290759-44290759	C	intron_variant	MODIFIER	KANSL1	ENSG00000120071	Transcript	ENST00000574655.1	protein_coding
rs2668662	17:44290759-44290759	C	intron_variant	MODIFIER	KANSL1	ENSG00000120071	Transcript	ENST00000576739.1	protein_coding
rs2732601	17:44291479-44291479	A	intron_variant	MODIFIER	KANSL1	ENSG00000120071	Transcript	ENST00000574590.1	protein_coding
rs2732601	17:44291479-44291479	A	intron_variant	MODIFIER	KANSL1	ENSG00000120071	Transcript	ENST00000574655.1	protein_coding
rs2732601	17:44291479-44291479	A	intron_variant	MODIFIER	KANSL1	ENSG00000120071	Transcript	ENST00000576739.1	protein_coding
rs2696610	17:44291820-44291820	G	intron_variant	MODIFIER	KANSL1	ENSG00000120071	Transcript	ENST00000574590.1	protein_coding
rs2696610	17:44291820-44291820	G	intron_variant	MODIFIER	KANSL1	ENSG00000120071	Transcript	ENST00000574655.1	protein_coding
rs2696610	17:44291820-44291820	G	intron_variant	MODIFIER	KANSL1	ENSG00000120071	Transcript	ENST00000576739.1	protein_coding
rs2668694	17:44292319-44292319	C	intron_variant	MODIFIER	KANSL1	ENSG00000120071	Transcript	ENST00000574590.1	protein_coding
rs2668694	17:44292319-44292319	C	intron_variant	MODIFIER	KANSL1	ENSG00000120071	Transcript	ENST00000574655.1	protein_coding
rs2668694	17:44292319-44292319	C	intron_variant	MODIFIER	KANSL1	ENSG00000120071	Transcript	ENST00000576739.1	protein_coding
rs7945473	11:47589707-47589707	G	downstream_gene_variant	MODIFIER	KBTBD4	ENSG00000123444	Transcript	ENST00000395288.2	protein_coding
rs7945473	11:47589707-47589707	T	downstream_gene_variant	MODIFIER	KBTBD4	ENSG00000123444	Transcript	ENST00000395288.2	protein_coding
rs7945473	11:47589707-47589707	G	downstream_gene_variant	MODIFIER	KBTBD4	ENSG00000123444	Transcript	ENST00000430070.2	protein_coding
rs7945473	11:47589707-47589707	T	downstream_gene_variant	MODIFIER	KBTBD4	ENSG00000123444	Transcript	ENST00000430070.2	protein_coding
rs7945473	11:47589707-47589707	G	downstream_gene_variant	MODIFIER	KBTBD4	ENSG00000123444	Transcript	ENST00000526005.1	protein_coding
rs7945473	11:47589707-47589707	T	downstream_gene_variant	MODIFIER	KBTBD4	ENSG00000123444	Transcript	ENST00000526005.1	protein_coding
rs7945473	11:47589707-47589707	G	downstream_gene_variant	MODIFIER	KBTBD4	ENSG00000123444	Transcript	ENST00000533290.1	protein_coding
rs7945473	11:47589707-47589707	T	downstream_gene_variant	MODIFIER	KBTBD4	ENSG00000123444	Transcript	ENST00000533290.1	protein_coding
rs2030166	11:47602729-47602729	T	upstream_gene_variant	MODIFIER	KBTBD4	ENSG00000123444	Transcript	ENST00000395288.2	protein_coding
rs2030166	11:47602729-47602729	T	upstream_gene_variant	MODIFIER	KBTBD4	ENSG00000123444	Transcript	ENST00000430070.2	protein_coding
rs2030166	11:47602729-47602729	T	downstream_gene_variant	MODIFIER	KBTBD4	ENSG00000231880	Transcript	ENST00000450908.1	protein_coding
rs2030166	11:47602729-47602729	T	upstream_gene_variant	MODIFIER	KBTBD4	ENSG00000123444	Transcript	ENST00000525720.1	protein_coding
rs2030166	11:47602729-47602729	T	upstream_gene_variant	MODIFIER	KBTBD4	ENSG00000123444	Transcript	ENST00000526005.1	protein_coding
rs2030166	11:47602729-47602729	T	upstream_gene_variant	MODIFIER	KBTBD4	ENSG00000123444	Transcript	ENST00000529499.1	protein_coding
rs2030166	11:47602729-47602729	T	upstream_gene_variant	MODIFIER	KBTBD4	ENSG00000123444	Transcript	ENST00000529946.1	protein_coding
rs2030166	11:47602729-47602729	T	upstream_gene_variant	MODIFIER	KBTBD4	ENSG00000123444	Transcript	ENST00000530668.1	nonsense_mediated_decay
rs2030166	11:47602729-47602729	T	upstream_gene_variant	MODIFIER	KBTBD4	ENSG00000123444	Transcript	ENST00000531067.1	protein_coding
rs2030166	11:47602729-47602729	T	upstream_gene_variant	MODIFIER	KBTBD4	ENSG00000123444	Transcript	ENST00000533290.1	protein_coding
rs2030166	11:47602729-47602729	T	upstream_gene_variant	MODIFIER	KBTBD4	ENSG00000123444	Transcript	ENST00000534239.1	protein_coding
rs12798028	11:47604639-47604639	T	upstream_gene_variant	MODIFIER	KBTBD4	ENSG00000123444	Transcript	ENST00000395288.2	protein_coding
rs12798028	11:47604639-47604639	T	upstream_gene_variant	MODIFIER	KBTBD4	ENSG00000123444	Transcript	ENST00000430070.2	protein_coding
rs12798028	11:47604639-47604639	T	downstream_gene_variant	MODIFIER	KBTBD4	ENSG00000231880	Transcript	ENST00000450908.1	protein_coding
rs12798028	11:47604639-47604639	T	upstream_gene_variant	MODIFIER	KBTBD4	ENSG00000123444	Transcript	ENST00000525720.1	protein_coding
rs12798028	11:47604639-47604639	T	upstream_gene_variant	MODIFIER	KBTBD4	ENSG00000123444	Transcript	ENST00000526005.1	protein_coding
rs12798028	11:47604639-47604639	T	upstream_gene_variant	MODIFIER	KBTBD4	ENSG00000123444	Transcript	ENST00000529499.1	protein_coding
rs12798028	11:47604639-47604639	T	upstream_gene_variant	MODIFIER	KBTBD4	ENSG00000123444	Transcript	ENST00000529946.1	protein_coding
rs12798028	11:47604639-47604639	T	upstream_gene_variant	MODIFIER	KBTBD4	ENSG00000123444	Transcript	ENST00000530668.1	nonsense_mediated_decay
rs12798028	11:47604639-47604639	T	upstream_gene_variant	MODIFIER	KBTBD4	ENSG00000123444	Transcript	ENST00000531067.1	protein_coding
rs12798028	11:47604639-47604639	T	upstream_gene_variant	MODIFIER	KBTBD4	ENSG00000123444	Transcript	ENST00000533290.1	protein_coding
rs12798028	11:47604639-47604639	T	upstream_gene_variant	MODIFIER	KBTBD4	ENSG00000123444	Transcript	ENST00000534239.1	protein_coding
rs4810951	20:48003053-48003053	G	intron_variant	MODIFIER	KCNB1	ENSG00000158445	Transcript	ENST00000371741.4	protein_coding
rs12046805	1:211018210-211018210	G	intron_variant	MODIFIER	KCNH1	ENSG00000143473	Transcript	ENST00000271751.4	protein_coding
rs12046805	1:211018210-211018210	G	intron_variant	MODIFIER	KCNH1	ENSG00000143473	Transcript	ENST00000367007.4	protein_coding
rs2278070	12:49943840-49943840	T	intron_variant	MODIFIER	KCNH3	ENSG00000135519	Transcript	ENST00000257981.6	protein_coding
rs2278070	12:49943840-49943840	T	downstream_gene_variant	MODIFIER	KCNH3	ENSG00000135519	Transcript	ENST00000551415.1	processed_transcript
rs17123764	12:49947952-49947952	T	intron_variant	MODIFIER	KCNH3	ENSG00000135519	Transcript	ENST00000257981.6	protein_coding
rs17123764	12:49947952-49947952	T	upstream_gene_variant	MODIFIER	KCNH3	ENSG00000135519	Transcript	ENST00000548675.1	retained_intron
rs56743994	12:49950408-49950408	A	intron_variant	MODIFIER	KCNH3	ENSG00000135519	Transcript	ENST00000257981.6	protein_coding
rs56743994	12:49950408-49950408	C	intron_variant	MODIFIER	KCNH3	ENSG00000135519	Transcript	ENST00000257981.6	protein_coding
rs56743994	12:49950408-49950408	A	intron_variant,non_coding_transcript_variant	MODIFIER	KCNH3	ENSG00000135519	Transcript	ENST00000548675.1	retained_intron
rs56743994	12:49950408-49950408	C	intron_variant,non_coding_transcript_variant	MODIFIER	KCNH3	ENSG00000135519	Transcript	ENST00000548675.1	retained_intron
rs59261129	12:49951377-49951377	T	missense_variant	MODERATE	KCNH3	ENSG00000135519	Transcript	ENST00000257981.6	protein_coding
rs59261129	12:49951377-49951377	T	non_coding_transcript_exon_variant	MODIFIER	KCNH3	ENSG00000135519	Transcript	ENST00000548675.1	retained_intron
rs2303305	12:49952668-49952668	A	downstream_gene_variant	MODIFIER	KCNH3	ENSG00000135519	Transcript	ENST00000257981.6	protein_coding
rs2303305	12:49952668-49952668	A	downstream_gene_variant	MODIFIER	KCNH3	ENSG00000135519	Transcript	ENST00000548675.1	retained_intron
rs74089566	12:49956575-49956575	C	downstream_gene_variant	MODIFIER	KCNH3	ENSG00000135519	Transcript	ENST00000257981.6	protein_coding
rs12622595	2:163661011-163661011	G	intron_variant	MODIFIER	KCNH7	ENSG00000184611	Transcript	ENST00000328032.4	protein_coding
rs12622595	2:163661011-163661011	G	intron_variant	MODIFIER	KCNH7	ENSG00000184611	Transcript	ENST00000332142.5	protein_coding
rs11191123	10:103585122-103585122	T	downstream_gene_variant	MODIFIER	KCNIP2	ENSG00000120049	Transcript	ENST00000239117.3	protein_coding
rs11191123	10:103585122-103585122	T	downstream_gene_variant	MODIFIER	KCNIP2	ENSG00000120049	Transcript	ENST00000343195.4	protein_coding
rs11191123	10:103585122-103585122	T	downstream_gene_variant	MODIFIER	KCNIP2	ENSG00000120049	Transcript	ENST00000348850.5	protein_coding
rs11191123	10:103585122-103585122	T	downstream_gene_variant	MODIFIER	KCNIP2	ENSG00000120049	Transcript	ENST00000353068.3	protein_coding
rs11191123	10:103585122-103585122	T	downstream_gene_variant	MODIFIER	KCNIP2	ENSG00000120049	Transcript	ENST00000355657.2	processed_transcript
rs11191123	10:103585122-103585122	T	downstream_gene_variant	MODIFIER	KCNIP2	ENSG00000120049	Transcript	ENST00000356640.2	protein_coding
rs11191123	10:103585122-103585122	T	downstream_gene_variant	MODIFIER	KCNIP2	ENSG00000120049	Transcript	ENST00000358038.3	protein_coding
rs11191123	10:103585122-103585122	T	downstream_gene_variant	MODIFIER	KCNIP2	ENSG00000120049	Transcript	ENST00000370046.1	protein_coding
rs11191123	10:103585122-103585122	T	downstream_gene_variant	MODIFIER	KCNIP2	ENSG00000120049	Transcript	ENST00000434163.1	protein_coding
rs11191123	10:103585122-103585122	T	downstream_gene_variant	MODIFIER	KCNIP2	ENSG00000120049	Transcript	ENST00000460388.1	processed_transcript
rs11191123	10:103585122-103585122	T	downstream_gene_variant	MODIFIER	KCNIP2	ENSG00000120049	Transcript	ENST00000461105.1	protein_coding
rs11191123	10:103585122-103585122	T	downstream_gene_variant	MODIFIER	KCNIP2	ENSG00000120049	Transcript	ENST00000472764.1	processed_transcript
rs11191123	10:103585122-103585122	T	downstream_gene_variant	MODIFIER	KCNIP2	ENSG00000120049	Transcript	ENST00000483385.1	processed_transcript
rs10883689	10:103586356-103586356	A	downstream_gene_variant	MODIFIER	KCNIP2	ENSG00000120049	Transcript	ENST00000239117.3	protein_coding
rs10883689	10:103586356-103586356	A	downstream_gene_variant	MODIFIER	KCNIP2	ENSG00000120049	Transcript	ENST00000343195.4	protein_coding
rs10883689	10:103586356-103586356	A	3_prime_UTR_variant	MODIFIER	KCNIP2	ENSG00000120049	Transcript	ENST00000348850.5	protein_coding
rs10883689	10:103586356-103586356	A	downstream_gene_variant	MODIFIER	KCNIP2	ENSG00000120049	Transcript	ENST00000353068.3	protein_coding
rs10883689	10:103586356-103586356	A	non_coding_transcript_exon_variant	MODIFIER	KCNIP2	ENSG00000120049	Transcript	ENST00000355657.2	processed_transcript
rs10883689	10:103586356-103586356	A	3_prime_UTR_variant	MODIFIER	KCNIP2	ENSG00000120049	Transcript	ENST00000356640.2	protein_coding
rs10883689	10:103586356-103586356	A	3_prime_UTR_variant	MODIFIER	KCNIP2	ENSG00000120049	Transcript	ENST00000358038.3	protein_coding
rs10883689	10:103586356-103586356	A	downstream_gene_variant	MODIFIER	KCNIP2	ENSG00000120049	Transcript	ENST00000370046.1	protein_coding
rs10883689	10:103586356-103586356	A	downstream_gene_variant	MODIFIER	KCNIP2	ENSG00000120049	Transcript	ENST00000434163.1	protein_coding
rs10883689	10:103586356-103586356	A	downstream_gene_variant	MODIFIER	KCNIP2	ENSG00000120049	Transcript	ENST00000460388.1	processed_transcript
rs10883689	10:103586356-103586356	A	downstream_gene_variant	MODIFIER	KCNIP2	ENSG00000120049	Transcript	ENST00000461105.1	protein_coding
rs10883689	10:103586356-103586356	A	downstream_gene_variant	MODIFIER	KCNIP2	ENSG00000120049	Transcript	ENST00000472764.1	processed_transcript
rs10883689	10:103586356-103586356	A	downstream_gene_variant	MODIFIER	KCNIP2	ENSG00000120049	Transcript	ENST00000483385.1	processed_transcript
rs1562364	10:103588734-103588734	G	intron_variant	MODIFIER	KCNIP2	ENSG00000120049	Transcript	ENST00000239117.3	protein_coding
rs1562364	10:103588734-103588734	G	intron_variant	MODIFIER	KCNIP2	ENSG00000120049	Transcript	ENST00000343195.4	protein_coding
rs1562364	10:103588734-103588734	G	intron_variant	MODIFIER	KCNIP2	ENSG00000120049	Transcript	ENST00000348850.5	protein_coding
rs1562364	10:103588734-103588734	G	intron_variant	MODIFIER	KCNIP2	ENSG00000120049	Transcript	ENST00000353068.3	protein_coding
rs1562364	10:103588734-103588734	G	intron_variant,non_coding_transcript_variant	MODIFIER	KCNIP2	ENSG00000120049	Transcript	ENST00000355657.2	processed_transcript
rs1562364	10:103588734-103588734	G	intron_variant	MODIFIER	KCNIP2	ENSG00000120049	Transcript	ENST00000356640.2	protein_coding
rs1562364	10:103588734-103588734	G	intron_variant	MODIFIER	KCNIP2	ENSG00000120049	Transcript	ENST00000358038.3	protein_coding
rs1562364	10:103588734-103588734	G	intron_variant	MODIFIER	KCNIP2	ENSG00000120049	Transcript	ENST00000370046.1	protein_coding
rs1562364	10:103588734-103588734	G	intron_variant	MODIFIER	KCNIP2	ENSG00000120049	Transcript	ENST00000434163.1	protein_coding
rs1562364	10:103588734-103588734	G	upstream_gene_variant	MODIFIER	KCNIP2	ENSG00000120049	Transcript	ENST00000460388.1	processed_transcript
rs1562364	10:103588734-103588734	G	intron_variant	MODIFIER	KCNIP2	ENSG00000120049	Transcript	ENST00000461105.1	protein_coding
rs1562364	10:103588734-103588734	G	intron_variant,non_coding_transcript_variant	MODIFIER	KCNIP2	ENSG00000120049	Transcript	ENST00000472764.1	processed_transcript
rs1562364	10:103588734-103588734	G	intron_variant,non_coding_transcript_variant	MODIFIER	KCNIP2	ENSG00000120049	Transcript	ENST00000483385.1	processed_transcript
rs3781299	10:103590594-103590594	A	intron_variant	MODIFIER	KCNIP2	ENSG00000120049	Transcript	ENST00000239117.3	protein_coding
rs3781299	10:103590594-103590594	A	intron_variant	MODIFIER	KCNIP2	ENSG00000120049	Transcript	ENST00000343195.4	protein_coding
rs3781299	10:103590594-103590594	A	intron_variant	MODIFIER	KCNIP2	ENSG00000120049	Transcript	ENST00000348850.5	protein_coding
rs3781299	10:103590594-103590594	A	intron_variant	MODIFIER	KCNIP2	ENSG00000120049	Transcript	ENST00000353068.3	protein_coding
rs3781299	10:103590594-103590594	A	intron_variant,non_coding_transcript_variant	MODIFIER	KCNIP2	ENSG00000120049	Transcript	ENST00000355657.2	processed_transcript
rs3781299	10:103590594-103590594	A	intron_variant	MODIFIER	KCNIP2	ENSG00000120049	Transcript	ENST00000356640.2	protein_coding
rs3781299	10:103590594-103590594	A	intron_variant	MODIFIER	KCNIP2	ENSG00000120049	Transcript	ENST00000358038.3	protein_coding
rs3781299	10:103590594-103590594	A	intron_variant	MODIFIER	KCNIP2	ENSG00000120049	Transcript	ENST00000370046.1	protein_coding
rs3781299	10:103590594-103590594	A	upstream_gene_variant	MODIFIER	KCNIP2	ENSG00000120049	Transcript	ENST00000434163.1	protein_coding
rs3781299	10:103590594-103590594	A	upstream_gene_variant	MODIFIER	KCNIP2	ENSG00000120049	Transcript	ENST00000460388.1	processed_transcript
rs3781299	10:103590594-103590594	A	intron_variant	MODIFIER	KCNIP2	ENSG00000120049	Transcript	ENST00000461105.1	protein_coding
rs3781299	10:103590594-103590594	A	intron_variant,non_coding_transcript_variant	MODIFIER	KCNIP2	ENSG00000120049	Transcript	ENST00000472764.1	processed_transcript
rs3781299	10:103590594-103590594	A	upstream_gene_variant	MODIFIER	KCNIP2	ENSG00000120049	Transcript	ENST00000483385.1	processed_transcript
rs10466173	10:103592163-103592163	G	intron_variant	MODIFIER	KCNIP2	ENSG00000120049	Transcript	ENST00000239117.3	protein_coding
rs10466173	10:103592163-103592163	G	intron_variant	MODIFIER	KCNIP2	ENSG00000120049	Transcript	ENST00000343195.4	protein_coding
rs10466173	10:103592163-103592163	G	intron_variant	MODIFIER	KCNIP2	ENSG00000120049	Transcript	ENST00000348850.5	protein_coding
rs10466173	10:103592163-103592163	G	intron_variant	MODIFIER	KCNIP2	ENSG00000120049	Transcript	ENST00000353068.3	protein_coding
rs10466173	10:103592163-103592163	G	intron_variant,non_coding_transcript_variant	MODIFIER	KCNIP2	ENSG00000120049	Transcript	ENST00000355657.2	processed_transcript
rs10466173	10:103592163-103592163	G	intron_variant	MODIFIER	KCNIP2	ENSG00000120049	Transcript	ENST00000356640.2	protein_coding
rs10466173	10:103592163-103592163	G	intron_variant	MODIFIER	KCNIP2	ENSG00000120049	Transcript	ENST00000358038.3	protein_coding
rs10466173	10:103592163-103592163	G	intron_variant	MODIFIER	KCNIP2	ENSG00000120049	Transcript	ENST00000370046.1	protein_coding
rs10466173	10:103592163-103592163	G	upstream_gene_variant	MODIFIER	KCNIP2	ENSG00000120049	Transcript	ENST00000434163.1	protein_coding
rs10466173	10:103592163-103592163	G	upstream_gene_variant	MODIFIER	KCNIP2	ENSG00000120049	Transcript	ENST00000460388.1	processed_transcript
rs10466173	10:103592163-103592163	G	intron_variant	MODIFIER	KCNIP2	ENSG00000120049	Transcript	ENST00000461105.1	protein_coding
rs10466173	10:103592163-103592163	G	intron_variant,non_coding_transcript_variant	MODIFIER	KCNIP2	ENSG00000120049	Transcript	ENST00000472764.1	processed_transcript
rs10466173	10:103592163-103592163	G	upstream_gene_variant	MODIFIER	KCNIP2	ENSG00000120049	Transcript	ENST00000483385.1	processed_transcript
rs11191127	10:103597354-103597354	T	intron_variant	MODIFIER	KCNIP2	ENSG00000120049	Transcript	ENST00000239117.3	protein_coding
rs11191127	10:103597354-103597354	T	intron_variant	MODIFIER	KCNIP2	ENSG00000120049	Transcript	ENST00000343195.4	protein_coding
rs11191127	10:103597354-103597354	T	intron_variant	MODIFIER	KCNIP2	ENSG00000120049	Transcript	ENST00000348850.5	protein_coding
rs11191127	10:103597354-103597354	T	intron_variant	MODIFIER	KCNIP2	ENSG00000120049	Transcript	ENST00000353068.3	protein_coding
rs11191127	10:103597354-103597354	T	intron_variant,non_coding_transcript_variant	MODIFIER	KCNIP2	ENSG00000120049	Transcript	ENST00000355657.2	processed_transcript
rs11191127	10:103597354-103597354	T	intron_variant	MODIFIER	KCNIP2	ENSG00000120049	Transcript	ENST00000356640.2	protein_coding
rs11191127	10:103597354-103597354	T	intron_variant	MODIFIER	KCNIP2	ENSG00000120049	Transcript	ENST00000358038.3	protein_coding
rs11191127	10:103597354-103597354	T	intron_variant	MODIFIER	KCNIP2	ENSG00000120049	Transcript	ENST00000370046.1	protein_coding
rs11191127	10:103597354-103597354	T	intron_variant	MODIFIER	KCNIP2	ENSG00000120049	Transcript	ENST00000461105.1	protein_coding
rs11191127	10:103597354-103597354	T	intron_variant,non_coding_transcript_variant	MODIFIER	KCNIP2	ENSG00000120049	Transcript	ENST00000472764.1	processed_transcript
rs150849281	10:103601711-103601711	G	intron_variant	MODIFIER	KCNIP2	ENSG00000120049	Transcript	ENST00000239117.3	protein_coding
rs150849281	10:103601711-103601711	G	intron_variant	MODIFIER	KCNIP2	ENSG00000120049	Transcript	ENST00000343195.4	protein_coding
rs150849281	10:103601711-103601711	G	upstream_gene_variant	MODIFIER	KCNIP2	ENSG00000120049	Transcript	ENST00000348850.5	protein_coding
rs150849281	10:103601711-103601711	G	intron_variant	MODIFIER	KCNIP2	ENSG00000120049	Transcript	ENST00000353068.3	protein_coding
rs150849281	10:103601711-103601711	G	intron_variant,non_coding_transcript_variant	MODIFIER	KCNIP2	ENSG00000120049	Transcript	ENST00000355657.2	processed_transcript
rs150849281	10:103601711-103601711	G	intron_variant	MODIFIER	KCNIP2	ENSG00000120049	Transcript	ENST00000356640.2	protein_coding
rs150849281	10:103601711-103601711	G	intron_variant	MODIFIER	KCNIP2	ENSG00000120049	Transcript	ENST00000358038.3	protein_coding
rs150849281	10:103601711-103601711	G	intron_variant	MODIFIER	KCNIP2	ENSG00000120049	Transcript	ENST00000370046.1	protein_coding
rs150849281	10:103601711-103601711	G	intron_variant	MODIFIER	KCNIP2	ENSG00000120049	Transcript	ENST00000461105.1	protein_coding
rs150849281	10:103601711-103601711	G	intron_variant,non_coding_transcript_variant	MODIFIER	KCNIP2	ENSG00000120049	Transcript	ENST00000472764.1	processed_transcript
rs12413444	10:103603162-103603162	T	intron_variant	MODIFIER	KCNIP2	ENSG00000120049	Transcript	ENST00000239117.3	protein_coding
rs12413444	10:103603162-103603162	T	intron_variant	MODIFIER	KCNIP2	ENSG00000120049	Transcript	ENST00000343195.4	protein_coding
rs12413444	10:103603162-103603162	T	upstream_gene_variant	MODIFIER	KCNIP2	ENSG00000120049	Transcript	ENST00000348850.5	protein_coding
rs12413444	10:103603162-103603162	T	intron_variant	MODIFIER	KCNIP2	ENSG00000120049	Transcript	ENST00000353068.3	protein_coding
rs12413444	10:103603162-103603162	T	intron_variant,non_coding_transcript_variant	MODIFIER	KCNIP2	ENSG00000120049	Transcript	ENST00000355657.2	processed_transcript
rs12413444	10:103603162-103603162	T	intron_variant	MODIFIER	KCNIP2	ENSG00000120049	Transcript	ENST00000356640.2	protein_coding
rs12413444	10:103603162-103603162	T	intron_variant	MODIFIER	KCNIP2	ENSG00000120049	Transcript	ENST00000358038.3	protein_coding
rs12413444	10:103603162-103603162	T	intron_variant	MODIFIER	KCNIP2	ENSG00000120049	Transcript	ENST00000370046.1	protein_coding
rs12413444	10:103603162-103603162	T	intron_variant	MODIFIER	KCNIP2	ENSG00000120049	Transcript	ENST00000461105.1	protein_coding
rs12413444	10:103603162-103603162	T	intron_variant,non_coding_transcript_variant	MODIFIER	KCNIP2	ENSG00000120049	Transcript	ENST00000472764.1	processed_transcript
rs1044258	10:103605714-103605714	C	upstream_gene_variant	MODIFIER	KCNIP2	ENSG00000120049	Transcript	ENST00000239117.3	protein_coding
rs1044258	10:103605714-103605714	C	upstream_gene_variant	MODIFIER	KCNIP2	ENSG00000120049	Transcript	ENST00000343195.4	protein_coding
rs1044258	10:103605714-103605714	C	upstream_gene_variant	MODIFIER	KCNIP2	ENSG00000120049	Transcript	ENST00000353068.3	protein_coding
rs1044258	10:103605714-103605714	C	upstream_gene_variant	MODIFIER	KCNIP2	ENSG00000120049	Transcript	ENST00000355657.2	processed_transcript
rs1044258	10:103605714-103605714	C	upstream_gene_variant	MODIFIER	KCNIP2	ENSG00000120049	Transcript	ENST00000356640.2	protein_coding
rs1044258	10:103605714-103605714	C	upstream_gene_variant	MODIFIER	KCNIP2	ENSG00000120049	Transcript	ENST00000358038.3	protein_coding
rs1044258	10:103605714-103605714	C	upstream_gene_variant	MODIFIER	KCNIP2	ENSG00000120049	Transcript	ENST00000370046.1	protein_coding
rs1044258	10:103605714-103605714	C	upstream_gene_variant	MODIFIER	KCNIP2	ENSG00000120049	Transcript	ENST00000461105.1	protein_coding
rs1044258	10:103605714-103605714	C	upstream_gene_variant	MODIFIER	KCNIP2	ENSG00000120049	Transcript	ENST00000472764.1	processed_transcript
rs11191129	10:103606543-103606543	T	upstream_gene_variant	MODIFIER	KCNIP2	ENSG00000120049	Transcript	ENST00000239117.3	protein_coding
rs11191129	10:103606543-103606543	T	upstream_gene_variant	MODIFIER	KCNIP2	ENSG00000120049	Transcript	ENST00000343195.4	protein_coding
rs11191129	10:103606543-103606543	T	upstream_gene_variant	MODIFIER	KCNIP2	ENSG00000120049	Transcript	ENST00000353068.3	protein_coding
rs11191129	10:103606543-103606543	T	upstream_gene_variant	MODIFIER	KCNIP2	ENSG00000120049	Transcript	ENST00000355657.2	processed_transcript
rs11191129	10:103606543-103606543	T	upstream_gene_variant	MODIFIER	KCNIP2	ENSG00000120049	Transcript	ENST00000356640.2	protein_coding
rs11191129	10:103606543-103606543	T	upstream_gene_variant	MODIFIER	KCNIP2	ENSG00000120049	Transcript	ENST00000358038.3	protein_coding
rs11191129	10:103606543-103606543	T	upstream_gene_variant	MODIFIER	KCNIP2	ENSG00000120049	Transcript	ENST00000370046.1	protein_coding
rs11191129	10:103606543-103606543	T	upstream_gene_variant	MODIFIER	KCNIP2	ENSG00000120049	Transcript	ENST00000461105.1	protein_coding
rs11191129	10:103606543-103606543	T	upstream_gene_variant	MODIFIER	KCNIP2	ENSG00000120049	Transcript	ENST00000472764.1	processed_transcript
rs35960171	10:103577488-103577488	A	upstream_gene_variant	MODIFIER	KCNIP2-AS1	ENSG00000226009	Transcript	ENST00000412353.1	antisense
rs7918809	10:103580016-103580016	G	intron_variant,non_coding_transcript_variant	MODIFIER	KCNIP2-AS1	ENSG00000226009	Transcript	ENST00000412353.1	antisense
rs7918809	10:103580016-103580016	T	intron_variant,non_coding_transcript_variant	MODIFIER	KCNIP2-AS1	ENSG00000226009	Transcript	ENST00000412353.1	antisense
rs11191123	10:103585122-103585122	T	intron_variant,non_coding_transcript_variant	MODIFIER	KCNIP2-AS1	ENSG00000226009	Transcript	ENST00000412353.1	antisense
rs10883689	10:103586356-103586356	A	intron_variant,non_coding_transcript_variant	MODIFIER	KCNIP2-AS1	ENSG00000226009	Transcript	ENST00000412353.1	antisense
rs1562364	10:103588734-103588734	G	downstream_gene_variant	MODIFIER	KCNIP2-AS1	ENSG00000226009	Transcript	ENST00000412353.1	antisense
rs3781299	10:103590594-103590594	A	downstream_gene_variant	MODIFIER	KCNIP2-AS1	ENSG00000226009	Transcript	ENST00000412353.1	antisense
rs10466173	10:103592163-103592163	G	downstream_gene_variant	MODIFIER	KCNIP2-AS1	ENSG00000226009	Transcript	ENST00000412353.1	antisense
rs2154556	21:39198887-39198887	C	intron_variant	MODIFIER	KCNJ6	ENSG00000157542	Transcript	ENST00000288309.6	protein_coding
rs2154556	21:39198887-39198887	C	intron_variant	MODIFIER	KCNJ6	ENSG00000157542	Transcript	ENST00000609713.1	protein_coding
rs9941832	21:39200732-39200732	G	intron_variant	MODIFIER	KCNJ6	ENSG00000157542	Transcript	ENST00000288309.6	protein_coding
rs9941832	21:39200732-39200732	G	intron_variant	MODIFIER	KCNJ6	ENSG00000157542	Transcript	ENST00000609713.1	protein_coding
rs55700114	20:43717080-43717080	A	downstream_gene_variant	MODIFIER	KCNS1	ENSG00000124134	Transcript	ENST00000306117.1	protein_coding
rs6065784	20:43717435-43717435	G	downstream_gene_variant	MODIFIER	KCNS1	ENSG00000124134	Transcript	ENST00000306117.1	protein_coding
rs55666439	1:44111212-44111212	G	upstream_gene_variant	MODIFIER	KDM4A	ENSG00000066135	Transcript	ENST00000372396.3	protein_coding
rs55666439	1:44111212-44111212	G	upstream_gene_variant	MODIFIER	KDM4A	ENSG00000066135	Transcript	ENST00000463151.1	processed_transcript
rs61768370	1:44111963-44111963	T	upstream_gene_variant	MODIFIER	KDM4A	ENSG00000066135	Transcript	ENST00000372396.3	protein_coding
rs61768370	1:44111963-44111963	T	upstream_gene_variant	MODIFIER	KDM4A	ENSG00000066135	Transcript	ENST00000463151.1	processed_transcript
rs517191	1:44116466-44116466	A	intron_variant	MODIFIER	KDM4A	ENSG00000066135	Transcript	ENST00000372396.3	protein_coding
rs517191	1:44116466-44116466	C	intron_variant	MODIFIER	KDM4A	ENSG00000066135	Transcript	ENST00000372396.3	protein_coding
rs517191	1:44116466-44116466	A	intron_variant,non_coding_transcript_variant	MODIFIER	KDM4A	ENSG00000066135	Transcript	ENST00000463151.1	processed_transcript
rs517191	1:44116466-44116466	C	intron_variant,non_coding_transcript_variant	MODIFIER	KDM4A	ENSG00000066135	Transcript	ENST00000463151.1	processed_transcript
rs517191	1:44116466-44116466	A	upstream_gene_variant	MODIFIER	KDM4A	ENSG00000066135	Transcript	ENST00000485249.1	processed_transcript
rs517191	1:44116466-44116466	C	upstream_gene_variant	MODIFIER	KDM4A	ENSG00000066135	Transcript	ENST00000485249.1	processed_transcript
rs660899	1:44117006-44117006	T	intron_variant	MODIFIER	KDM4A	ENSG00000066135	Transcript	ENST00000372396.3	protein_coding
rs660899	1:44117006-44117006	T	intron_variant,non_coding_transcript_variant	MODIFIER	KDM4A	ENSG00000066135	Transcript	ENST00000463151.1	processed_transcript
rs660899	1:44117006-44117006	T	upstream_gene_variant	MODIFIER	KDM4A	ENSG00000066135	Transcript	ENST00000485249.1	processed_transcript
rs61768371	1:44118406-44118406	A	intron_variant	MODIFIER	KDM4A	ENSG00000066135	Transcript	ENST00000372396.3	protein_coding
rs61768371	1:44118406-44118406	A	intron_variant,non_coding_transcript_variant	MODIFIER	KDM4A	ENSG00000066135	Transcript	ENST00000463151.1	processed_transcript
rs61768371	1:44118406-44118406	A	upstream_gene_variant	MODIFIER	KDM4A	ENSG00000066135	Transcript	ENST00000485249.1	processed_transcript
rs112476957	1:44118644-44118644	T	intron_variant	MODIFIER	KDM4A	ENSG00000066135	Transcript	ENST00000372396.3	protein_coding
rs112476957	1:44118644-44118644	T	intron_variant,non_coding_transcript_variant	MODIFIER	KDM4A	ENSG00000066135	Transcript	ENST00000463151.1	processed_transcript
rs112476957	1:44118644-44118644	T	upstream_gene_variant	MODIFIER	KDM4A	ENSG00000066135	Transcript	ENST00000485249.1	processed_transcript
rs2274465	1:44121557-44121557	G	intron_variant	MODIFIER	KDM4A	ENSG00000066135	Transcript	ENST00000372396.3	protein_coding
rs2274465	1:44121557-44121557	G	intron_variant,non_coding_transcript_variant	MODIFIER	KDM4A	ENSG00000066135	Transcript	ENST00000463151.1	processed_transcript
rs2274465	1:44121557-44121557	G	intron_variant,non_coding_transcript_variant	MODIFIER	KDM4A	ENSG00000066135	Transcript	ENST00000485249.1	processed_transcript
rs11589584	1:44122473-44122473	A	intron_variant	MODIFIER	KDM4A	ENSG00000066135	Transcript	ENST00000372396.3	protein_coding
rs11589584	1:44122473-44122473	G	intron_variant	MODIFIER	KDM4A	ENSG00000066135	Transcript	ENST00000372396.3	protein_coding
rs11589584	1:44122473-44122473	A	intron_variant,non_coding_transcript_variant	MODIFIER	KDM4A	ENSG00000066135	Transcript	ENST00000463151.1	processed_transcript
rs11589584	1:44122473-44122473	G	intron_variant,non_coding_transcript_variant	MODIFIER	KDM4A	ENSG00000066135	Transcript	ENST00000463151.1	processed_transcript
rs11589584	1:44122473-44122473	A	intron_variant,non_coding_transcript_variant	MODIFIER	KDM4A	ENSG00000066135	Transcript	ENST00000485249.1	processed_transcript
rs11589584	1:44122473-44122473	G	intron_variant,non_coding_transcript_variant	MODIFIER	KDM4A	ENSG00000066135	Transcript	ENST00000485249.1	processed_transcript
rs61768372	1:44123988-44123988	T	intron_variant	MODIFIER	KDM4A	ENSG00000066135	Transcript	ENST00000372396.3	protein_coding
rs61768372	1:44123988-44123988	T	intron_variant,non_coding_transcript_variant	MODIFIER	KDM4A	ENSG00000066135	Transcript	ENST00000463151.1	processed_transcript
rs61768372	1:44123988-44123988	T	intron_variant,non_coding_transcript_variant	MODIFIER	KDM4A	ENSG00000066135	Transcript	ENST00000485249.1	processed_transcript
rs56072551	1:44124514-44124514	T	intron_variant	MODIFIER	KDM4A	ENSG00000066135	Transcript	ENST00000372396.3	protein_coding
rs56072551	1:44124514-44124514	T	intron_variant,non_coding_transcript_variant	MODIFIER	KDM4A	ENSG00000066135	Transcript	ENST00000463151.1	processed_transcript
rs56072551	1:44124514-44124514	T	intron_variant,non_coding_transcript_variant	MODIFIER	KDM4A	ENSG00000066135	Transcript	ENST00000485249.1	processed_transcript
rs11590619	1:44126709-44126709	A	intron_variant	MODIFIER	KDM4A	ENSG00000066135	Transcript	ENST00000372396.3	protein_coding
rs11590619	1:44126709-44126709	C	intron_variant	MODIFIER	KDM4A	ENSG00000066135	Transcript	ENST00000372396.3	protein_coding
rs11590619	1:44126709-44126709	A	intron_variant,non_coding_transcript_variant	MODIFIER	KDM4A	ENSG00000066135	Transcript	ENST00000463151.1	processed_transcript
rs11590619	1:44126709-44126709	C	intron_variant,non_coding_transcript_variant	MODIFIER	KDM4A	ENSG00000066135	Transcript	ENST00000463151.1	processed_transcript
rs11590619	1:44126709-44126709	A	intron_variant,non_coding_transcript_variant	MODIFIER	KDM4A	ENSG00000066135	Transcript	ENST00000485249.1	processed_transcript
rs11590619	1:44126709-44126709	C	intron_variant,non_coding_transcript_variant	MODIFIER	KDM4A	ENSG00000066135	Transcript	ENST00000485249.1	processed_transcript
rs489319	1:44131794-44131794	T	intron_variant	MODIFIER	KDM4A	ENSG00000066135	Transcript	ENST00000372396.3	protein_coding
rs489319	1:44131794-44131794	T	intron_variant,non_coding_transcript_variant	MODIFIER	KDM4A	ENSG00000066135	Transcript	ENST00000463151.1	processed_transcript
rs489319	1:44131794-44131794	T	upstream_gene_variant	MODIFIER	KDM4A	ENSG00000066135	Transcript	ENST00000472265.1	processed_transcript
rs489319	1:44131794-44131794	T	intron_variant,non_coding_transcript_variant	MODIFIER	KDM4A	ENSG00000066135	Transcript	ENST00000485249.1	processed_transcript
rs618678	1:44133299-44133299	T	intron_variant	MODIFIER	KDM4A	ENSG00000066135	Transcript	ENST00000372396.3	protein_coding
rs618678	1:44133299-44133299	T	downstream_gene_variant	MODIFIER	KDM4A	ENSG00000066135	Transcript	ENST00000463151.1	processed_transcript
rs618678	1:44133299-44133299	T	downstream_gene_variant	MODIFIER	KDM4A	ENSG00000066135	Transcript	ENST00000472265.1	processed_transcript
rs618678	1:44133299-44133299	T	downstream_gene_variant	MODIFIER	KDM4A	ENSG00000066135	Transcript	ENST00000485249.1	processed_transcript
rs3791033	1:44134077-44134077	C	intron_variant	MODIFIER	KDM4A	ENSG00000066135	Transcript	ENST00000372396.3	protein_coding
rs3791033	1:44134077-44134077	C	downstream_gene_variant	MODIFIER	KDM4A	ENSG00000066135	Transcript	ENST00000463151.1	processed_transcript
rs3791033	1:44134077-44134077	C	downstream_gene_variant	MODIFIER	KDM4A	ENSG00000066135	Transcript	ENST00000472265.1	processed_transcript
rs3791033	1:44134077-44134077	C	downstream_gene_variant	MODIFIER	KDM4A	ENSG00000066135	Transcript	ENST00000485249.1	processed_transcript
rs10789442	1:44140075-44140075	C	intron_variant	MODIFIER	KDM4A	ENSG00000066135	Transcript	ENST00000372396.3	protein_coding
rs10789442	1:44140075-44140075	G	intron_variant	MODIFIER	KDM4A	ENSG00000066135	Transcript	ENST00000372396.3	protein_coding
rs9787076	1:44141149-44141149	C	intron_variant	MODIFIER	KDM4A	ENSG00000066135	Transcript	ENST00000372396.3	protein_coding
rs3791034	1:44145130-44145130	G	intron_variant	MODIFIER	KDM4A	ENSG00000066135	Transcript	ENST00000372396.3	protein_coding
rs4660257	1:44148168-44148168	C	intron_variant	MODIFIER	KDM4A	ENSG00000066135	Transcript	ENST00000372396.3	protein_coding
rs4660740	1:44148617-44148617	G	intron_variant	MODIFIER	KDM4A	ENSG00000066135	Transcript	ENST00000372396.3	protein_coding
rs61768374	1:44151633-44151633	A	intron_variant	MODIFIER	KDM4A	ENSG00000066135	Transcript	ENST00000372396.3	protein_coding
rs61768374	1:44151633-44151633	G	intron_variant	MODIFIER	KDM4A	ENSG00000066135	Transcript	ENST00000372396.3	protein_coding
rs61768374	1:44151633-44151633	A	upstream_gene_variant	MODIFIER	KDM4A	ENSG00000066135	Transcript	ENST00000481296.1	processed_transcript
rs61768374	1:44151633-44151633	G	upstream_gene_variant	MODIFIER	KDM4A	ENSG00000066135	Transcript	ENST00000481296.1	processed_transcript
rs1971342	1:44152189-44152189	A	intron_variant	MODIFIER	KDM4A	ENSG00000066135	Transcript	ENST00000372396.3	protein_coding
rs1971342	1:44152189-44152189	A	upstream_gene_variant	MODIFIER	KDM4A	ENSG00000066135	Transcript	ENST00000481296.1	processed_transcript
rs11805774	1:44152715-44152715	A	intron_variant	MODIFIER	KDM4A	ENSG00000066135	Transcript	ENST00000372396.3	protein_coding
rs11805774	1:44152715-44152715	C	intron_variant	MODIFIER	KDM4A	ENSG00000066135	Transcript	ENST00000372396.3	protein_coding
rs11805774	1:44152715-44152715	A	upstream_gene_variant	MODIFIER	KDM4A	ENSG00000066135	Transcript	ENST00000481296.1	processed_transcript
rs11805774	1:44152715-44152715	C	upstream_gene_variant	MODIFIER	KDM4A	ENSG00000066135	Transcript	ENST00000481296.1	processed_transcript
rs17401357	1:44153619-44153619	C	intron_variant	MODIFIER	KDM4A	ENSG00000066135	Transcript	ENST00000372396.3	protein_coding
rs17401357	1:44153619-44153619	T	intron_variant	MODIFIER	KDM4A	ENSG00000066135	Transcript	ENST00000372396.3	protein_coding
rs17401357	1:44153619-44153619	C	upstream_gene_variant	MODIFIER	KDM4A	ENSG00000066135	Transcript	ENST00000481296.1	processed_transcript
rs17401357	1:44153619-44153619	T	upstream_gene_variant	MODIFIER	KDM4A	ENSG00000066135	Transcript	ENST00000481296.1	processed_transcript
rs3791035	1:44154479-44154479	C	intron_variant	MODIFIER	KDM4A	ENSG00000066135	Transcript	ENST00000372396.3	protein_coding
rs3791035	1:44154479-44154479	T	intron_variant	MODIFIER	KDM4A	ENSG00000066135	Transcript	ENST00000372396.3	protein_coding
rs3791035	1:44154479-44154479	C	upstream_gene_variant	MODIFIER	KDM4A	ENSG00000066135	Transcript	ENST00000481296.1	processed_transcript
rs3791035	1:44154479-44154479	T	upstream_gene_variant	MODIFIER	KDM4A	ENSG00000066135	Transcript	ENST00000481296.1	processed_transcript
rs2270972	1:44158129-44158129	G	intron_variant	MODIFIER	KDM4A	ENSG00000066135	Transcript	ENST00000372396.3	protein_coding
rs2270972	1:44158129-44158129	G	downstream_gene_variant	MODIFIER	KDM4A	ENSG00000066135	Transcript	ENST00000481296.1	processed_transcript
rs56319043	1:44171211-44171211	T	downstream_gene_variant	MODIFIER	KDM4A	ENSG00000066135	Transcript	ENST00000372396.3	protein_coding
rs112984125	1:44173423-44173423	A	downstream_gene_variant	MODIFIER	KDM4A	ENSG00000066135	Transcript	ENST00000372396.3	protein_coding
rs56319043	1:44171211-44171211	T	intron_variant,non_coding_transcript_variant	MODIFIER	KDM4A-AS1	ENSG00000236200	Transcript	ENST00000398804.3	antisense
rs56319043	1:44171211-44171211	T	intron_variant,non_coding_transcript_variant	MODIFIER	KDM4A-AS1	ENSG00000236200	Transcript	ENST00000418149.1	antisense
rs56319043	1:44171211-44171211	T	upstream_gene_variant	MODIFIER	KDM4A-AS1	ENSG00000236200	Transcript	ENST00000434346.1	antisense
rs56319043	1:44171211-44171211	T	intron_variant,non_coding_transcript_variant	MODIFIER	KDM4A-AS1	ENSG00000236200	Transcript	ENST00000439057.1	antisense
rs56319043	1:44171211-44171211	T	upstream_gene_variant	MODIFIER	KDM4A-AS1	ENSG00000236200	Transcript	ENST00000453015.1	antisense
rs112984125	1:44173423-44173423	A	intron_variant,non_coding_transcript_variant	MODIFIER	KDM4A-AS1	ENSG00000236200	Transcript	ENST00000398804.3	antisense
rs112984125	1:44173423-44173423	A	upstream_gene_variant	MODIFIER	KDM4A-AS1	ENSG00000236200	Transcript	ENST00000418149.1	antisense
rs112984125	1:44173423-44173423	A	upstream_gene_variant	MODIFIER	KDM4A-AS1	ENSG00000236200	Transcript	ENST00000434346.1	antisense
rs112984125	1:44173423-44173423	A	upstream_gene_variant	MODIFIER	KDM4A-AS1	ENSG00000236200	Transcript	ENST00000439057.1	antisense
rs112984125	1:44173423-44173423	A	upstream_gene_variant	MODIFIER	KDM4A-AS1	ENSG00000236200	Transcript	ENST00000453015.1	antisense
rs3088305	9:34982343-34982343	A	3_prime_UTR_variant	MODIFIER	KIAA1045	ENSG00000122733	Transcript	ENST00000242315.3	protein_coding
rs3088305	9:34982343-34982343	A	intron_variant,non_coding_transcript_variant	MODIFIER	KIAA1045	ENSG00000122733	Transcript	ENST00000440503.1	processed_transcript
rs3088305	9:34982343-34982343	A	downstream_gene_variant	MODIFIER	KIAA1045	ENSG00000122733	Transcript	ENST00000476115.2	processed_transcript
rs3088305	9:34982343-34982343	A	downstream_gene_variant	MODIFIER	KIAA1045	ENSG00000122733	Transcript	ENST00000544237.1	protein_coding
rs2256218	10:70754160-70754160	C	intron_variant	MODIFIER	KIAA1279	ENSG00000198954	Transcript	ENST00000361983.4	protein_coding
rs2245465	10:70757947-70757947	T	intron_variant	MODIFIER	KIAA1279	ENSG00000198954	Transcript	ENST00000361983.4	protein_coding
rs2263813	10:70758098-70758098	A	intron_variant	MODIFIER	KIAA1279	ENSG00000198954	Transcript	ENST00000361983.4	protein_coding
rs2263813	10:70758098-70758098	T	intron_variant	MODIFIER	KIAA1279	ENSG00000198954	Transcript	ENST00000361983.4	protein_coding
rs2185654	10:70762353-70762353	A	intron_variant	MODIFIER	KIAA1279	ENSG00000198954	Transcript	ENST00000361983.4	protein_coding
rs2491015	10:70766813-70766813	T	intron_variant	MODIFIER	KIAA1279	ENSG00000198954	Transcript	ENST00000361983.4	protein_coding
rs2491015	10:70766813-70766813	T	upstream_gene_variant	MODIFIER	KIAA1279	ENSG00000198954	Transcript	ENST00000481912.1	processed_transcript
rs2256730	10:70769583-70769583	A	intron_variant	MODIFIER	KIAA1279	ENSG00000198954	Transcript	ENST00000361983.4	protein_coding
rs2256730	10:70769583-70769583	A	intron_variant,non_coding_transcript_variant	MODIFIER	KIAA1279	ENSG00000198954	Transcript	ENST00000481912.1	processed_transcript
rs2256982	10:70771895-70771895	A	intron_variant	MODIFIER	KIAA1279	ENSG00000198954	Transcript	ENST00000361983.4	protein_coding
rs2256982	10:70771895-70771895	C	intron_variant	MODIFIER	KIAA1279	ENSG00000198954	Transcript	ENST00000361983.4	protein_coding
rs2256982	10:70771895-70771895	A	downstream_gene_variant	MODIFIER	KIAA1279	ENSG00000198954	Transcript	ENST00000481912.1	processed_transcript
rs2256982	10:70771895-70771895	C	downstream_gene_variant	MODIFIER	KIAA1279	ENSG00000198954	Transcript	ENST00000481912.1	processed_transcript
rs2256999	10:70772211-70772211	C	intron_variant	MODIFIER	KIAA1279	ENSG00000198954	Transcript	ENST00000361983.4	protein_coding
rs2256999	10:70772211-70772211	T	intron_variant	MODIFIER	KIAA1279	ENSG00000198954	Transcript	ENST00000361983.4	protein_coding
rs2256999	10:70772211-70772211	C	downstream_gene_variant	MODIFIER	KIAA1279	ENSG00000198954	Transcript	ENST00000481912.1	processed_transcript
rs2256999	10:70772211-70772211	T	downstream_gene_variant	MODIFIER	KIAA1279	ENSG00000198954	Transcript	ENST00000481912.1	processed_transcript
rs9988732	10:30398869-30398869	A	intron_variant,non_coding_transcript_variant	MODIFIER	KIAA1462	ENSG00000165757	Transcript	ENST00000465712.1	processed_transcript
rs9988732	10:30398869-30398869	C	intron_variant,non_coding_transcript_variant	MODIFIER	KIAA1462	ENSG00000165757	Transcript	ENST00000465712.1	processed_transcript
rs11136255	8:145159099-145159099	A	upstream_gene_variant	MODIFIER	KIAA1875	ENSG00000179698	Transcript	ENST00000323662.8	protein_coding
rs11136255	8:145159099-145159099	C	upstream_gene_variant	MODIFIER	KIAA1875	ENSG00000179698	Transcript	ENST00000323662.8	protein_coding
rs11136255	8:145159099-145159099	A	upstream_gene_variant	MODIFIER	KIAA1875	ENSG00000179698	Transcript	ENST00000534167.1	nonsense_mediated_decay
rs11136255	8:145159099-145159099	C	upstream_gene_variant	MODIFIER	KIAA1875	ENSG00000179698	Transcript	ENST00000534167.1	nonsense_mediated_decay
rs4977194	8:145167922-145167922	C	intron_variant	MODIFIER	KIAA1875	ENSG00000179698	Transcript	ENST00000323662.8	protein_coding
rs4977194	8:145167922-145167922	C	intron_variant,non_coding_transcript_variant	MODIFIER	KIAA1875	ENSG00000179698	Transcript	ENST00000525150.1	retained_intron
rs4977194	8:145167922-145167922	C	intron_variant,non_coding_transcript_variant	MODIFIER	KIAA1875	ENSG00000179698	Transcript	ENST00000528691.1	retained_intron
rs4977194	8:145167922-145167922	C	non_coding_transcript_exon_variant	MODIFIER	KIAA1875	ENSG00000179698	Transcript	ENST00000529209.1	retained_intron
rs4977194	8:145167922-145167922	C	downstream_gene_variant	MODIFIER	KIAA1875	ENSG00000179698	Transcript	ENST00000533108.1	processed_transcript
rs4977194	8:145167922-145167922	C	intron_variant,NMD_transcript_variant	MODIFIER	KIAA1875	ENSG00000179698	Transcript	ENST00000534167.1	nonsense_mediated_decay
rs6558300	8:145168086-145168086	C	intron_variant	MODIFIER	KIAA1875	ENSG00000179698	Transcript	ENST00000323662.8	protein_coding
rs6558300	8:145168086-145168086	C	intron_variant,non_coding_transcript_variant	MODIFIER	KIAA1875	ENSG00000179698	Transcript	ENST00000525150.1	retained_intron
rs6558300	8:145168086-145168086	C	intron_variant,non_coding_transcript_variant	MODIFIER	KIAA1875	ENSG00000179698	Transcript	ENST00000528691.1	retained_intron
rs6558300	8:145168086-145168086	C	non_coding_transcript_exon_variant	MODIFIER	KIAA1875	ENSG00000179698	Transcript	ENST00000529209.1	retained_intron
rs6558300	8:145168086-145168086	C	downstream_gene_variant	MODIFIER	KIAA1875	ENSG00000179698	Transcript	ENST00000533108.1	processed_transcript
rs6558300	8:145168086-145168086	C	intron_variant,NMD_transcript_variant	MODIFIER	KIAA1875	ENSG00000179698	Transcript	ENST00000534167.1	nonsense_mediated_decay
rs7836836	8:145168824-145168824	A	intron_variant	MODIFIER	KIAA1875	ENSG00000179698	Transcript	ENST00000323662.8	protein_coding
rs7836836	8:145168824-145168824	C	intron_variant	MODIFIER	KIAA1875	ENSG00000179698	Transcript	ENST00000323662.8	protein_coding
rs7836836	8:145168824-145168824	G	intron_variant	MODIFIER	KIAA1875	ENSG00000179698	Transcript	ENST00000323662.8	protein_coding
rs7836836	8:145168824-145168824	A	intron_variant,non_coding_transcript_variant	MODIFIER	KIAA1875	ENSG00000179698	Transcript	ENST00000525150.1	retained_intron
rs7836836	8:145168824-145168824	C	intron_variant,non_coding_transcript_variant	MODIFIER	KIAA1875	ENSG00000179698	Transcript	ENST00000525150.1	retained_intron
rs7836836	8:145168824-145168824	G	intron_variant,non_coding_transcript_variant	MODIFIER	KIAA1875	ENSG00000179698	Transcript	ENST00000525150.1	retained_intron
rs7836836	8:145168824-145168824	A	intron_variant,non_coding_transcript_variant	MODIFIER	KIAA1875	ENSG00000179698	Transcript	ENST00000528691.1	retained_intron
rs7836836	8:145168824-145168824	C	intron_variant,non_coding_transcript_variant	MODIFIER	KIAA1875	ENSG00000179698	Transcript	ENST00000528691.1	retained_intron
rs7836836	8:145168824-145168824	G	intron_variant,non_coding_transcript_variant	MODIFIER	KIAA1875	ENSG00000179698	Transcript	ENST00000528691.1	retained_intron
rs7836836	8:145168824-145168824	A	intron_variant,non_coding_transcript_variant	MODIFIER	KIAA1875	ENSG00000179698	Transcript	ENST00000529209.1	retained_intron
rs7836836	8:145168824-145168824	C	intron_variant,non_coding_transcript_variant	MODIFIER	KIAA1875	ENSG00000179698	Transcript	ENST00000529209.1	retained_intron
rs7836836	8:145168824-145168824	G	intron_variant,non_coding_transcript_variant	MODIFIER	KIAA1875	ENSG00000179698	Transcript	ENST00000529209.1	retained_intron
rs7836836	8:145168824-145168824	A	downstream_gene_variant	MODIFIER	KIAA1875	ENSG00000179698	Transcript	ENST00000533108.1	processed_transcript
rs7836836	8:145168824-145168824	C	downstream_gene_variant	MODIFIER	KIAA1875	ENSG00000179698	Transcript	ENST00000533108.1	processed_transcript
rs7836836	8:145168824-145168824	G	downstream_gene_variant	MODIFIER	KIAA1875	ENSG00000179698	Transcript	ENST00000533108.1	processed_transcript
rs7836836	8:145168824-145168824	A	intron_variant,NMD_transcript_variant	MODIFIER	KIAA1875	ENSG00000179698	Transcript	ENST00000534167.1	nonsense_mediated_decay
rs7836836	8:145168824-145168824	C	intron_variant,NMD_transcript_variant	MODIFIER	KIAA1875	ENSG00000179698	Transcript	ENST00000534167.1	nonsense_mediated_decay
rs7836836	8:145168824-145168824	G	intron_variant,NMD_transcript_variant	MODIFIER	KIAA1875	ENSG00000179698	Transcript	ENST00000534167.1	nonsense_mediated_decay
rs295289	9:86446938-86446938	A	downstream_gene_variant	MODIFIER	KIF27	ENSG00000165115	Transcript	ENST00000297814.2	protein_coding
rs295289	9:86446938-86446938	C	downstream_gene_variant	MODIFIER	KIF27	ENSG00000165115	Transcript	ENST00000297814.2	protein_coding
rs295289	9:86446938-86446938	A	downstream_gene_variant	MODIFIER	KIF27	ENSG00000165115	Transcript	ENST00000334204.2	protein_coding
rs295289	9:86446938-86446938	C	downstream_gene_variant	MODIFIER	KIF27	ENSG00000165115	Transcript	ENST00000334204.2	protein_coding
rs295289	9:86446938-86446938	A	downstream_gene_variant	MODIFIER	KIF27	ENSG00000165115	Transcript	ENST00000413982.1	protein_coding
rs295289	9:86446938-86446938	C	downstream_gene_variant	MODIFIER	KIF27	ENSG00000165115	Transcript	ENST00000413982.1	protein_coding
rs295290	9:86447605-86447605	T	downstream_gene_variant	MODIFIER	KIF27	ENSG00000165115	Transcript	ENST00000297814.2	protein_coding
rs295290	9:86447605-86447605	T	downstream_gene_variant	MODIFIER	KIF27	ENSG00000165115	Transcript	ENST00000334204.2	protein_coding
rs295290	9:86447605-86447605	T	downstream_gene_variant	MODIFIER	KIF27	ENSG00000165115	Transcript	ENST00000413982.1	protein_coding
rs419250	9:86459970-86459970	G	intron_variant	MODIFIER	KIF27	ENSG00000165115	Transcript	ENST00000297814.2	protein_coding
rs419250	9:86459970-86459970	G	intron_variant	MODIFIER	KIF27	ENSG00000165115	Transcript	ENST00000334204.2	protein_coding
rs419250	9:86459970-86459970	G	intron_variant	MODIFIER	KIF27	ENSG00000165115	Transcript	ENST00000413982.1	protein_coding
rs418816	9:86461095-86461095	A	intron_variant	MODIFIER	KIF27	ENSG00000165115	Transcript	ENST00000297814.2	protein_coding
rs418816	9:86461095-86461095	C	intron_variant	MODIFIER	KIF27	ENSG00000165115	Transcript	ENST00000297814.2	protein_coding
rs418816	9:86461095-86461095	A	intron_variant	MODIFIER	KIF27	ENSG00000165115	Transcript	ENST00000334204.2	protein_coding
rs418816	9:86461095-86461095	C	intron_variant	MODIFIER	KIF27	ENSG00000165115	Transcript	ENST00000334204.2	protein_coding
rs418816	9:86461095-86461095	A	intron_variant	MODIFIER	KIF27	ENSG00000165115	Transcript	ENST00000413982.1	protein_coding
rs418816	9:86461095-86461095	C	intron_variant	MODIFIER	KIF27	ENSG00000165115	Transcript	ENST00000413982.1	protein_coding
rs3119921	9:86462359-86462359	A	intron_variant	MODIFIER	KIF27	ENSG00000165115	Transcript	ENST00000297814.2	protein_coding
rs3119921	9:86462359-86462359	A	intron_variant	MODIFIER	KIF27	ENSG00000165115	Transcript	ENST00000334204.2	protein_coding
rs3119921	9:86462359-86462359	A	intron_variant	MODIFIER	KIF27	ENSG00000165115	Transcript	ENST00000413982.1	protein_coding
rs12682981	9:86465369-86465369	G	intron_variant	MODIFIER	KIF27	ENSG00000165115	Transcript	ENST00000297814.2	protein_coding
rs12682981	9:86465369-86465369	G	intron_variant	MODIFIER	KIF27	ENSG00000165115	Transcript	ENST00000334204.2	protein_coding
rs12682981	9:86465369-86465369	G	intron_variant	MODIFIER	KIF27	ENSG00000165115	Transcript	ENST00000413982.1	protein_coding
rs9410887	9:86465395-86465395	C	intron_variant	MODIFIER	KIF27	ENSG00000165115	Transcript	ENST00000297814.2	protein_coding
rs9410887	9:86465395-86465395	C	intron_variant	MODIFIER	KIF27	ENSG00000165115	Transcript	ENST00000334204.2	protein_coding
rs9410887	9:86465395-86465395	C	intron_variant	MODIFIER	KIF27	ENSG00000165115	Transcript	ENST00000413982.1	protein_coding
rs9410888	9:86465402-86465402	A	intron_variant	MODIFIER	KIF27	ENSG00000165115	Transcript	ENST00000297814.2	protein_coding
rs9410888	9:86465402-86465402	A	intron_variant	MODIFIER	KIF27	ENSG00000165115	Transcript	ENST00000334204.2	protein_coding
rs9410888	9:86465402-86465402	A	intron_variant	MODIFIER	KIF27	ENSG00000165115	Transcript	ENST00000413982.1	protein_coding
rs295273	9:86466968-86466968	A	intron_variant	MODIFIER	KIF27	ENSG00000165115	Transcript	ENST00000297814.2	protein_coding
rs295273	9:86466968-86466968	A	intron_variant	MODIFIER	KIF27	ENSG00000165115	Transcript	ENST00000334204.2	protein_coding
rs295273	9:86466968-86466968	A	intron_variant	MODIFIER	KIF27	ENSG00000165115	Transcript	ENST00000413982.1	protein_coding
rs13290882	9:86497334-86497334	A	intron_variant	MODIFIER	KIF27	ENSG00000165115	Transcript	ENST00000297814.2	protein_coding
rs13290882	9:86497334-86497334	A	intron_variant	MODIFIER	KIF27	ENSG00000165115	Transcript	ENST00000334204.2	protein_coding
rs13290882	9:86497334-86497334	A	intron_variant	MODIFIER	KIF27	ENSG00000165115	Transcript	ENST00000376347.1	protein_coding
rs13290882	9:86497334-86497334	A	intron_variant	MODIFIER	KIF27	ENSG00000165115	Transcript	ENST00000413982.1	protein_coding
rs963459	9:86507442-86507442	C	intron_variant	MODIFIER	KIF27	ENSG00000165115	Transcript	ENST00000297814.2	protein_coding
rs963459	9:86507442-86507442	C	intron_variant	MODIFIER	KIF27	ENSG00000165115	Transcript	ENST00000334204.2	protein_coding
rs963459	9:86507442-86507442	C	upstream_gene_variant	MODIFIER	KIF27	ENSG00000165115	Transcript	ENST00000376347.1	protein_coding
rs963459	9:86507442-86507442	C	intron_variant	MODIFIER	KIF27	ENSG00000165115	Transcript	ENST00000413982.1	protein_coding
rs1831757	9:86509330-86509330	C	intron_variant	MODIFIER	KIF27	ENSG00000165115	Transcript	ENST00000297814.2	protein_coding
rs1831757	9:86509330-86509330	C	intron_variant	MODIFIER	KIF27	ENSG00000165115	Transcript	ENST00000334204.2	protein_coding
rs1831757	9:86509330-86509330	C	intron_variant	MODIFIER	KIF27	ENSG00000165115	Transcript	ENST00000413982.1	protein_coding
rs1831757	9:86509330-86509330	C	downstream_gene_variant	MODIFIER	KIF27	ENSG00000165115	Transcript	ENST00000495062.2	nonsense_mediated_decay
rs1831758	9:86509415-86509415	A	intron_variant	MODIFIER	KIF27	ENSG00000165115	Transcript	ENST00000297814.2	protein_coding
rs1831758	9:86509415-86509415	C	intron_variant	MODIFIER	KIF27	ENSG00000165115	Transcript	ENST00000297814.2	protein_coding
rs1831758	9:86509415-86509415	G	intron_variant	MODIFIER	KIF27	ENSG00000165115	Transcript	ENST00000297814.2	protein_coding
rs1831758	9:86509415-86509415	A	intron_variant	MODIFIER	KIF27	ENSG00000165115	Transcript	ENST00000334204.2	protein_coding
rs1831758	9:86509415-86509415	C	intron_variant	MODIFIER	KIF27	ENSG00000165115	Transcript	ENST00000334204.2	protein_coding
rs1831758	9:86509415-86509415	G	intron_variant	MODIFIER	KIF27	ENSG00000165115	Transcript	ENST00000334204.2	protein_coding
rs1831758	9:86509415-86509415	A	intron_variant	MODIFIER	KIF27	ENSG00000165115	Transcript	ENST00000413982.1	protein_coding
rs1831758	9:86509415-86509415	C	intron_variant	MODIFIER	KIF27	ENSG00000165115	Transcript	ENST00000413982.1	protein_coding
rs1831758	9:86509415-86509415	G	intron_variant	MODIFIER	KIF27	ENSG00000165115	Transcript	ENST00000413982.1	protein_coding
rs1831758	9:86509415-86509415	A	downstream_gene_variant	MODIFIER	KIF27	ENSG00000165115	Transcript	ENST00000495062.2	nonsense_mediated_decay
rs1831758	9:86509415-86509415	C	downstream_gene_variant	MODIFIER	KIF27	ENSG00000165115	Transcript	ENST00000495062.2	nonsense_mediated_decay
rs1831758	9:86509415-86509415	G	downstream_gene_variant	MODIFIER	KIF27	ENSG00000165115	Transcript	ENST00000495062.2	nonsense_mediated_decay
rs11140289	9:86521428-86521428	C	intron_variant	MODIFIER	KIF27	ENSG00000165115	Transcript	ENST00000297814.2	protein_coding
rs11140289	9:86521428-86521428	T	intron_variant	MODIFIER	KIF27	ENSG00000165115	Transcript	ENST00000297814.2	protein_coding
rs11140289	9:86521428-86521428	C	intron_variant	MODIFIER	KIF27	ENSG00000165115	Transcript	ENST00000334204.2	protein_coding
rs11140289	9:86521428-86521428	T	intron_variant	MODIFIER	KIF27	ENSG00000165115	Transcript	ENST00000334204.2	protein_coding
rs11140289	9:86521428-86521428	C	intron_variant	MODIFIER	KIF27	ENSG00000165115	Transcript	ENST00000413982.1	protein_coding
rs11140289	9:86521428-86521428	T	intron_variant	MODIFIER	KIF27	ENSG00000165115	Transcript	ENST00000413982.1	protein_coding
rs11140289	9:86521428-86521428	C	intron_variant,NMD_transcript_variant	MODIFIER	KIF27	ENSG00000165115	Transcript	ENST00000495062.2	nonsense_mediated_decay
rs11140289	9:86521428-86521428	T	intron_variant,NMD_transcript_variant	MODIFIER	KIF27	ENSG00000165115	Transcript	ENST00000495062.2	nonsense_mediated_decay
rs10868068	9:86522480-86522480	T	intron_variant	MODIFIER	KIF27	ENSG00000165115	Transcript	ENST00000297814.2	protein_coding
rs10868068	9:86522480-86522480	T	intron_variant	MODIFIER	KIF27	ENSG00000165115	Transcript	ENST00000334204.2	protein_coding
rs10868068	9:86522480-86522480	T	intron_variant	MODIFIER	KIF27	ENSG00000165115	Transcript	ENST00000413982.1	protein_coding
rs10868068	9:86522480-86522480	T	intron_variant,NMD_transcript_variant	MODIFIER	KIF27	ENSG00000165115	Transcript	ENST00000495062.2	nonsense_mediated_decay
rs13296528	9:86522550-86522550	A	intron_variant	MODIFIER	KIF27	ENSG00000165115	Transcript	ENST00000297814.2	protein_coding
rs13296528	9:86522550-86522550	T	intron_variant	MODIFIER	KIF27	ENSG00000165115	Transcript	ENST00000297814.2	protein_coding
rs13296528	9:86522550-86522550	A	intron_variant	MODIFIER	KIF27	ENSG00000165115	Transcript	ENST00000334204.2	protein_coding
rs13296528	9:86522550-86522550	T	intron_variant	MODIFIER	KIF27	ENSG00000165115	Transcript	ENST00000334204.2	protein_coding
rs13296528	9:86522550-86522550	A	intron_variant	MODIFIER	KIF27	ENSG00000165115	Transcript	ENST00000413982.1	protein_coding
rs13296528	9:86522550-86522550	T	intron_variant	MODIFIER	KIF27	ENSG00000165115	Transcript	ENST00000413982.1	protein_coding
rs13296528	9:86522550-86522550	A	intron_variant,NMD_transcript_variant	MODIFIER	KIF27	ENSG00000165115	Transcript	ENST00000495062.2	nonsense_mediated_decay
rs13296528	9:86522550-86522550	T	intron_variant,NMD_transcript_variant	MODIFIER	KIF27	ENSG00000165115	Transcript	ENST00000495062.2	nonsense_mediated_decay
rs7033292	9:86525580-86525580	A	intron_variant	MODIFIER	KIF27	ENSG00000165115	Transcript	ENST00000297814.2	protein_coding
rs7033292	9:86525580-86525580	C	intron_variant	MODIFIER	KIF27	ENSG00000165115	Transcript	ENST00000297814.2	protein_coding
rs7033292	9:86525580-86525580	A	intron_variant	MODIFIER	KIF27	ENSG00000165115	Transcript	ENST00000334204.2	protein_coding
rs7033292	9:86525580-86525580	C	intron_variant	MODIFIER	KIF27	ENSG00000165115	Transcript	ENST00000334204.2	protein_coding
rs7033292	9:86525580-86525580	A	intron_variant	MODIFIER	KIF27	ENSG00000165115	Transcript	ENST00000413982.1	protein_coding
rs7033292	9:86525580-86525580	C	intron_variant	MODIFIER	KIF27	ENSG00000165115	Transcript	ENST00000413982.1	protein_coding
rs7033292	9:86525580-86525580	A	intron_variant,NMD_transcript_variant	MODIFIER	KIF27	ENSG00000165115	Transcript	ENST00000495062.2	nonsense_mediated_decay
rs7033292	9:86525580-86525580	C	intron_variant,NMD_transcript_variant	MODIFIER	KIF27	ENSG00000165115	Transcript	ENST00000495062.2	nonsense_mediated_decay
rs10125715	9:86528858-86528858	C	intron_variant	MODIFIER	KIF27	ENSG00000165115	Transcript	ENST00000297814.2	protein_coding
rs10125715	9:86528858-86528858	T	intron_variant	MODIFIER	KIF27	ENSG00000165115	Transcript	ENST00000297814.2	protein_coding
rs10125715	9:86528858-86528858	C	intron_variant	MODIFIER	KIF27	ENSG00000165115	Transcript	ENST00000334204.2	protein_coding
rs10125715	9:86528858-86528858	T	intron_variant	MODIFIER	KIF27	ENSG00000165115	Transcript	ENST00000334204.2	protein_coding
rs10125715	9:86528858-86528858	C	intron_variant	MODIFIER	KIF27	ENSG00000165115	Transcript	ENST00000413982.1	protein_coding
rs10125715	9:86528858-86528858	T	intron_variant	MODIFIER	KIF27	ENSG00000165115	Transcript	ENST00000413982.1	protein_coding
rs10125715	9:86528858-86528858	C	intron_variant,NMD_transcript_variant	MODIFIER	KIF27	ENSG00000165115	Transcript	ENST00000495062.2	nonsense_mediated_decay
rs10125715	9:86528858-86528858	T	intron_variant,NMD_transcript_variant	MODIFIER	KIF27	ENSG00000165115	Transcript	ENST00000495062.2	nonsense_mediated_decay
rs10868070	9:86531175-86531175	A	intron_variant	MODIFIER	KIF27	ENSG00000165115	Transcript	ENST00000297814.2	protein_coding
rs10868070	9:86531175-86531175	A	intron_variant	MODIFIER	KIF27	ENSG00000165115	Transcript	ENST00000334204.2	protein_coding
rs10868070	9:86531175-86531175	A	intron_variant	MODIFIER	KIF27	ENSG00000165115	Transcript	ENST00000413982.1	protein_coding
rs10868070	9:86531175-86531175	A	upstream_gene_variant	MODIFIER	KIF27	ENSG00000165115	Transcript	ENST00000495062.2	nonsense_mediated_decay
rs10868071	9:86532613-86532613	T	intron_variant	MODIFIER	KIF27	ENSG00000165115	Transcript	ENST00000297814.2	protein_coding
rs10868071	9:86532613-86532613	T	intron_variant	MODIFIER	KIF27	ENSG00000165115	Transcript	ENST00000334204.2	protein_coding
rs10868071	9:86532613-86532613	T	intron_variant	MODIFIER	KIF27	ENSG00000165115	Transcript	ENST00000413982.1	protein_coding
rs10868071	9:86532613-86532613	T	upstream_gene_variant	MODIFIER	KIF27	ENSG00000165115	Transcript	ENST00000495062.2	nonsense_mediated_decay
rs1889113	9:86537665-86537665	G	upstream_gene_variant	MODIFIER	KIF27	ENSG00000165115	Transcript	ENST00000297814.2	protein_coding
rs1889113	9:86537665-86537665	T	upstream_gene_variant	MODIFIER	KIF27	ENSG00000165115	Transcript	ENST00000297814.2	protein_coding
rs1889113	9:86537665-86537665	G	upstream_gene_variant	MODIFIER	KIF27	ENSG00000165115	Transcript	ENST00000334204.2	protein_coding
rs1889113	9:86537665-86537665	T	upstream_gene_variant	MODIFIER	KIF27	ENSG00000165115	Transcript	ENST00000334204.2	protein_coding
rs1889113	9:86537665-86537665	G	upstream_gene_variant	MODIFIER	KIF27	ENSG00000165115	Transcript	ENST00000413982.1	protein_coding
rs1889113	9:86537665-86537665	T	upstream_gene_variant	MODIFIER	KIF27	ENSG00000165115	Transcript	ENST00000413982.1	protein_coding
rs11774212	8:145686505-145686505	T	upstream_gene_variant	MODIFIER	KIFC2	ENSG00000167702	Transcript	ENST00000301332.2	protein_coding
rs10108150	8:145687475-145687475	A	upstream_gene_variant	MODIFIER	KIFC2	ENSG00000167702	Transcript	ENST00000301332.2	protein_coding
rs73716209	8:145688482-145688482	T	upstream_gene_variant	MODIFIER	KIFC2	ENSG00000167702	Transcript	ENST00000301331.5	protein_coding
rs73716209	8:145688482-145688482	T	upstream_gene_variant	MODIFIER	KIFC2	ENSG00000167702	Transcript	ENST00000301332.2	protein_coding
rs73716209	8:145688482-145688482	T	upstream_gene_variant	MODIFIER	KIFC2	ENSG00000167702	Transcript	ENST00000529644.1	retained_intron
rs73716209	8:145688482-145688482	T	upstream_gene_variant	MODIFIER	KIFC2	ENSG00000167702	Transcript	ENST00000533114.1	retained_intron
rs2291133	8:145692762-145692762	T	upstream_gene_variant	MODIFIER	KIFC2	ENSG00000167702	Transcript	ENST00000301331.5	protein_coding
rs2291133	8:145692762-145692762	T	intron_variant	MODIFIER	KIFC2	ENSG00000167702	Transcript	ENST00000301332.2	protein_coding
rs2291133	8:145692762-145692762	T	intron_variant,non_coding_transcript_variant	MODIFIER	KIFC2	ENSG00000167702	Transcript	ENST00000529644.1	retained_intron
rs2291133	8:145692762-145692762	T	upstream_gene_variant	MODIFIER	KIFC2	ENSG00000167702	Transcript	ENST00000529864.1	retained_intron
rs2291133	8:145692762-145692762	T	upstream_gene_variant	MODIFIER	KIFC2	ENSG00000167702	Transcript	ENST00000531423.1	processed_transcript
rs2291133	8:145692762-145692762	T	upstream_gene_variant	MODIFIER	KIFC2	ENSG00000167702	Transcript	ENST00000531425.1	retained_intron
rs2291133	8:145692762-145692762	T	upstream_gene_variant	MODIFIER	KIFC2	ENSG00000167702	Transcript	ENST00000533114.1	retained_intron
rs750472	8:145701453-145701453	C	downstream_gene_variant	MODIFIER	KIFC2	ENSG00000167702	Transcript	ENST00000301331.5	protein_coding
rs750472	8:145701453-145701453	C	downstream_gene_variant	MODIFIER	KIFC2	ENSG00000167702	Transcript	ENST00000301332.2	protein_coding
rs750472	8:145701453-145701453	C	downstream_gene_variant	MODIFIER	KIFC2	ENSG00000167702	Transcript	ENST00000531423.1	processed_transcript
rs750472	8:145701453-145701453	C	downstream_gene_variant	MODIFIER	KIFC2	ENSG00000167702	Transcript	ENST00000531425.1	retained_intron
rs1480000	8:145702007-145702007	C	downstream_gene_variant	MODIFIER	KIFC2	ENSG00000167702	Transcript	ENST00000301331.5	protein_coding
rs1480000	8:145702007-145702007	C	downstream_gene_variant	MODIFIER	KIFC2	ENSG00000167702	Transcript	ENST00000301332.2	protein_coding
rs1480000	8:145702007-145702007	C	downstream_gene_variant	MODIFIER	KIFC2	ENSG00000167702	Transcript	ENST00000531423.1	processed_transcript
rs1480000	8:145702007-145702007	C	downstream_gene_variant	MODIFIER	KIFC2	ENSG00000167702	Transcript	ENST00000531425.1	retained_intron
rs4925825	8:145702772-145702772	T	downstream_gene_variant	MODIFIER	KIFC2	ENSG00000167702	Transcript	ENST00000301331.5	protein_coding
rs4925825	8:145702772-145702772	T	downstream_gene_variant	MODIFIER	KIFC2	ENSG00000167702	Transcript	ENST00000301332.2	protein_coding
rs4925825	8:145702772-145702772	T	downstream_gene_variant	MODIFIER	KIFC2	ENSG00000167702	Transcript	ENST00000531423.1	processed_transcript
rs4925825	8:145702772-145702772	T	downstream_gene_variant	MODIFIER	KIFC2	ENSG00000167702	Transcript	ENST00000531425.1	retained_intron
rs2620666	8:145703413-145703413	A	downstream_gene_variant	MODIFIER	KIFC2	ENSG00000167702	Transcript	ENST00000301331.5	protein_coding
rs2620666	8:145703413-145703413	C	downstream_gene_variant	MODIFIER	KIFC2	ENSG00000167702	Transcript	ENST00000301331.5	protein_coding
rs2620666	8:145703413-145703413	G	downstream_gene_variant	MODIFIER	KIFC2	ENSG00000167702	Transcript	ENST00000301331.5	protein_coding
rs2620666	8:145703413-145703413	A	downstream_gene_variant	MODIFIER	KIFC2	ENSG00000167702	Transcript	ENST00000301332.2	protein_coding
rs2620666	8:145703413-145703413	C	downstream_gene_variant	MODIFIER	KIFC2	ENSG00000167702	Transcript	ENST00000301332.2	protein_coding
rs2620666	8:145703413-145703413	G	downstream_gene_variant	MODIFIER	KIFC2	ENSG00000167702	Transcript	ENST00000301332.2	protein_coding
rs2620666	8:145703413-145703413	A	downstream_gene_variant	MODIFIER	KIFC2	ENSG00000167702	Transcript	ENST00000531425.1	retained_intron
rs2620666	8:145703413-145703413	C	downstream_gene_variant	MODIFIER	KIFC2	ENSG00000167702	Transcript	ENST00000531425.1	retained_intron
rs2620666	8:145703413-145703413	G	downstream_gene_variant	MODIFIER	KIFC2	ENSG00000167702	Transcript	ENST00000531425.1	retained_intron
rs11777703	8:145703508-145703508	A	downstream_gene_variant	MODIFIER	KIFC2	ENSG00000167702	Transcript	ENST00000301331.5	protein_coding
rs11777703	8:145703508-145703508	A	downstream_gene_variant	MODIFIER	KIFC2	ENSG00000167702	Transcript	ENST00000301332.2	protein_coding
rs11777703	8:145703508-145703508	A	downstream_gene_variant	MODIFIER	KIFC2	ENSG00000167702	Transcript	ENST00000531425.1	retained_intron
rs12435399	14:104063912-104063912	A	intron_variant	MODIFIER	KLC1	ENSG00000126214	Transcript	ENST00000557172.1	protein_coding
rs12435399	14:104063912-104063912	C	intron_variant	MODIFIER	KLC1	ENSG00000126214	Transcript	ENST00000557172.1	protein_coding
rs12435399	14:104063912-104063912	T	intron_variant	MODIFIER	KLC1	ENSG00000126214	Transcript	ENST00000557172.1	protein_coding
rs28798508	14:104068970-104068970	A	intron_variant	MODIFIER	KLC1	ENSG00000126214	Transcript	ENST00000557172.1	protein_coding
rs28798508	14:104068970-104068970	C	intron_variant	MODIFIER	KLC1	ENSG00000126214	Transcript	ENST00000557172.1	protein_coding
rs12897511	14:104069002-104069002	C	intron_variant	MODIFIER	KLC1	ENSG00000126214	Transcript	ENST00000557172.1	protein_coding
rs28823639	14:104069385-104069385	A	intron_variant	MODIFIER	KLC1	ENSG00000126214	Transcript	ENST00000557172.1	protein_coding
rs28823639	14:104069385-104069385	C	intron_variant	MODIFIER	KLC1	ENSG00000126214	Transcript	ENST00000557172.1	protein_coding
rs28823639	14:104069385-104069385	G	intron_variant	MODIFIER	KLC1	ENSG00000126214	Transcript	ENST00000557172.1	protein_coding
rs7161125	14:104070983-104070983	G	intron_variant	MODIFIER	KLC1	ENSG00000126214	Transcript	ENST00000557172.1	protein_coding
rs11626589	14:104072225-104072225	C	intron_variant	MODIFIER	KLC1	ENSG00000126214	Transcript	ENST00000557172.1	protein_coding
rs4383078	14:104072541-104072541	G	intron_variant	MODIFIER	KLC1	ENSG00000126214	Transcript	ENST00000557172.1	protein_coding
rs4464019	14:104072607-104072607	T	intron_variant	MODIFIER	KLC1	ENSG00000126214	Transcript	ENST00000557172.1	protein_coding
rs4444269	14:104072724-104072724	A	intron_variant	MODIFIER	KLC1	ENSG00000126214	Transcript	ENST00000557172.1	protein_coding
rs4444269	14:104072724-104072724	C	intron_variant	MODIFIER	KLC1	ENSG00000126214	Transcript	ENST00000557172.1	protein_coding
rs4444269	14:104072724-104072724	T	intron_variant	MODIFIER	KLC1	ENSG00000126214	Transcript	ENST00000557172.1	protein_coding
rs4374097	14:104072766-104072766	C	intron_variant	MODIFIER	KLC1	ENSG00000126214	Transcript	ENST00000557172.1	protein_coding
rs4374097	14:104072766-104072766	T	intron_variant	MODIFIER	KLC1	ENSG00000126214	Transcript	ENST00000557172.1	protein_coding
rs745079	14:104073551-104073551	A	intron_variant	MODIFIER	KLC1	ENSG00000126214	Transcript	ENST00000557172.1	protein_coding
rs8021368	14:104074810-104074810	A	intron_variant	MODIFIER	KLC1	ENSG00000126214	Transcript	ENST00000557172.1	protein_coding
rs8021368	14:104074810-104074810	C	intron_variant	MODIFIER	KLC1	ENSG00000126214	Transcript	ENST00000557172.1	protein_coding
rs8006526	14:104075015-104075015	C	intron_variant	MODIFIER	KLC1	ENSG00000126214	Transcript	ENST00000557172.1	protein_coding
rs8006526	14:104075015-104075015	G	intron_variant	MODIFIER	KLC1	ENSG00000126214	Transcript	ENST00000557172.1	protein_coding
rs8005540	14:104075016-104075016	A	intron_variant	MODIFIER	KLC1	ENSG00000126214	Transcript	ENST00000557172.1	protein_coding
rs11848721	14:104075319-104075319	A	intron_variant	MODIFIER	KLC1	ENSG00000126214	Transcript	ENST00000557172.1	protein_coding
rs61995761	14:104075712-104075712	C	intron_variant	MODIFIER	KLC1	ENSG00000126214	Transcript	ENST00000557172.1	protein_coding
rs4906340	14:104076645-104076645	A	intron_variant	MODIFIER	KLC1	ENSG00000126214	Transcript	ENST00000557172.1	protein_coding
rs4906341	14:104076812-104076812	A	intron_variant	MODIFIER	KLC1	ENSG00000126214	Transcript	ENST00000557172.1	protein_coding
rs4906341	14:104076812-104076812	C	intron_variant	MODIFIER	KLC1	ENSG00000126214	Transcript	ENST00000557172.1	protein_coding
rs7155511	14:104077511-104077511	G	intron_variant	MODIFIER	KLC1	ENSG00000126214	Transcript	ENST00000557172.1	protein_coding
rs7157116	14:104077611-104077611	C	intron_variant	MODIFIER	KLC1	ENSG00000126214	Transcript	ENST00000557172.1	protein_coding
rs4318144	14:104077897-104077897	G	intron_variant	MODIFIER	KLC1	ENSG00000126214	Transcript	ENST00000557172.1	protein_coding
rs12879004	14:104078414-104078414	C	intron_variant	MODIFIER	KLC1	ENSG00000126214	Transcript	ENST00000557172.1	protein_coding
rs4906342	14:104079737-104079737	G	intron_variant	MODIFIER	KLC1	ENSG00000126214	Transcript	ENST00000557172.1	protein_coding
rs2896488	14:104079924-104079924	G	intron_variant	MODIFIER	KLC1	ENSG00000126214	Transcript	ENST00000557172.1	protein_coding
rs2403202	14:104080042-104080042	C	intron_variant	MODIFIER	KLC1	ENSG00000126214	Transcript	ENST00000557172.1	protein_coding
rs2403202	14:104080042-104080042	T	intron_variant	MODIFIER	KLC1	ENSG00000126214	Transcript	ENST00000557172.1	protein_coding
rs8020099	14:104081120-104081120	C	intron_variant	MODIFIER	KLC1	ENSG00000126214	Transcript	ENST00000557172.1	protein_coding
rs8020099	14:104081120-104081120	G	intron_variant	MODIFIER	KLC1	ENSG00000126214	Transcript	ENST00000557172.1	protein_coding
rs4906348	14:104089459-104089459	T	intron_variant	MODIFIER	KLC1	ENSG00000126214	Transcript	ENST00000557172.1	protein_coding
rs4906349	14:104091115-104091115	G	upstream_gene_variant	MODIFIER	KLC1	ENSG00000126214	Transcript	ENST00000246489.7	protein_coding
rs4906349	14:104091115-104091115	G	upstream_gene_variant	MODIFIER	KLC1	ENSG00000126214	Transcript	ENST00000334553.6	protein_coding
rs4906349	14:104091115-104091115	G	upstream_gene_variant	MODIFIER	KLC1	ENSG00000126214	Transcript	ENST00000347839.6	protein_coding
rs4906349	14:104091115-104091115	G	upstream_gene_variant	MODIFIER	KLC1	ENSG00000126214	Transcript	ENST00000348520.6	protein_coding
rs4906349	14:104091115-104091115	G	upstream_gene_variant	MODIFIER	KLC1	ENSG00000126214	Transcript	ENST00000380038.3	protein_coding
rs4906349	14:104091115-104091115	G	upstream_gene_variant	MODIFIER	KLC1	ENSG00000126214	Transcript	ENST00000389744.4	protein_coding
rs4906349	14:104091115-104091115	G	upstream_gene_variant	MODIFIER	KLC1	ENSG00000126214	Transcript	ENST00000445352.4	protein_coding
rs4906349	14:104091115-104091115	G	upstream_gene_variant	MODIFIER	KLC1	ENSG00000126214	Transcript	ENST00000452929.2	protein_coding
rs4906349	14:104091115-104091115	G	upstream_gene_variant	MODIFIER	KLC1	ENSG00000126214	Transcript	ENST00000553286.1	protein_coding
rs4906349	14:104091115-104091115	G	upstream_gene_variant	MODIFIER	KLC1	ENSG00000126214	Transcript	ENST00000554228.1	nonsense_mediated_decay
rs4906349	14:104091115-104091115	G	upstream_gene_variant	MODIFIER	KLC1	ENSG00000126214	Transcript	ENST00000554280.1	protein_coding
rs4906349	14:104091115-104091115	G	upstream_gene_variant	MODIFIER	KLC1	ENSG00000126214	Transcript	ENST00000555467.1	retained_intron
rs4906349	14:104091115-104091115	G	upstream_gene_variant	MODIFIER	KLC1	ENSG00000126214	Transcript	ENST00000555836.1	protein_coding
rs4906349	14:104091115-104091115	G	intron_variant	MODIFIER	KLC1	ENSG00000126214	Transcript	ENST00000557172.1	protein_coding
rs4906349	14:104091115-104091115	G	upstream_gene_variant	MODIFIER	KLC1	ENSG00000126214	Transcript	ENST00000557450.1	protein_coding
rs4906349	14:104091115-104091115	G	upstream_gene_variant	MODIFIER	KLC1	ENSG00000126214	Transcript	ENST00000557575.1	protein_coding
rs3759586	14:104091434-104091434	G	upstream_gene_variant	MODIFIER	KLC1	ENSG00000126214	Transcript	ENST00000246489.7	protein_coding
rs3759586	14:104091434-104091434	G	upstream_gene_variant	MODIFIER	KLC1	ENSG00000126214	Transcript	ENST00000334553.6	protein_coding
rs3759586	14:104091434-104091434	G	upstream_gene_variant	MODIFIER	KLC1	ENSG00000126214	Transcript	ENST00000347839.6	protein_coding
rs3759586	14:104091434-104091434	G	upstream_gene_variant	MODIFIER	KLC1	ENSG00000126214	Transcript	ENST00000348520.6	protein_coding
rs3759586	14:104091434-104091434	G	upstream_gene_variant	MODIFIER	KLC1	ENSG00000126214	Transcript	ENST00000380038.3	protein_coding
rs3759586	14:104091434-104091434	G	upstream_gene_variant	MODIFIER	KLC1	ENSG00000126214	Transcript	ENST00000389744.4	protein_coding
rs3759586	14:104091434-104091434	G	upstream_gene_variant	MODIFIER	KLC1	ENSG00000126214	Transcript	ENST00000445352.4	protein_coding
rs3759586	14:104091434-104091434	G	upstream_gene_variant	MODIFIER	KLC1	ENSG00000126214	Transcript	ENST00000452929.2	protein_coding
rs3759586	14:104091434-104091434	G	upstream_gene_variant	MODIFIER	KLC1	ENSG00000126214	Transcript	ENST00000553286.1	protein_coding
rs3759586	14:104091434-104091434	G	upstream_gene_variant	MODIFIER	KLC1	ENSG00000126214	Transcript	ENST00000554228.1	nonsense_mediated_decay
rs3759586	14:104091434-104091434	G	upstream_gene_variant	MODIFIER	KLC1	ENSG00000126214	Transcript	ENST00000554280.1	protein_coding
rs3759586	14:104091434-104091434	G	upstream_gene_variant	MODIFIER	KLC1	ENSG00000126214	Transcript	ENST00000555467.1	retained_intron
rs3759586	14:104091434-104091434	G	upstream_gene_variant	MODIFIER	KLC1	ENSG00000126214	Transcript	ENST00000555836.1	protein_coding
rs3759586	14:104091434-104091434	G	intron_variant	MODIFIER	KLC1	ENSG00000126214	Transcript	ENST00000557172.1	protein_coding
rs3759586	14:104091434-104091434	G	upstream_gene_variant	MODIFIER	KLC1	ENSG00000126214	Transcript	ENST00000557450.1	protein_coding
rs3759586	14:104091434-104091434	G	upstream_gene_variant	MODIFIER	KLC1	ENSG00000126214	Transcript	ENST00000557575.1	protein_coding
rs729438	14:104092789-104092789	A	upstream_gene_variant	MODIFIER	KLC1	ENSG00000126214	Transcript	ENST00000246489.7	protein_coding
rs729438	14:104092789-104092789	A	upstream_gene_variant	MODIFIER	KLC1	ENSG00000126214	Transcript	ENST00000334553.6	protein_coding
rs729438	14:104092789-104092789	A	upstream_gene_variant	MODIFIER	KLC1	ENSG00000126214	Transcript	ENST00000347839.6	protein_coding
rs729438	14:104092789-104092789	A	upstream_gene_variant	MODIFIER	KLC1	ENSG00000126214	Transcript	ENST00000348520.6	protein_coding
rs729438	14:104092789-104092789	A	upstream_gene_variant	MODIFIER	KLC1	ENSG00000126214	Transcript	ENST00000380038.3	protein_coding
rs729438	14:104092789-104092789	A	upstream_gene_variant	MODIFIER	KLC1	ENSG00000126214	Transcript	ENST00000389744.4	protein_coding
rs729438	14:104092789-104092789	A	upstream_gene_variant	MODIFIER	KLC1	ENSG00000126214	Transcript	ENST00000445352.4	protein_coding
rs729438	14:104092789-104092789	A	upstream_gene_variant	MODIFIER	KLC1	ENSG00000126214	Transcript	ENST00000452929.2	protein_coding
rs729438	14:104092789-104092789	A	upstream_gene_variant	MODIFIER	KLC1	ENSG00000126214	Transcript	ENST00000553286.1	protein_coding
rs729438	14:104092789-104092789	A	upstream_gene_variant	MODIFIER	KLC1	ENSG00000126214	Transcript	ENST00000554228.1	nonsense_mediated_decay
rs729438	14:104092789-104092789	A	upstream_gene_variant	MODIFIER	KLC1	ENSG00000126214	Transcript	ENST00000554280.1	protein_coding
rs729438	14:104092789-104092789	A	upstream_gene_variant	MODIFIER	KLC1	ENSG00000126214	Transcript	ENST00000555467.1	retained_intron
rs729438	14:104092789-104092789	A	upstream_gene_variant	MODIFIER	KLC1	ENSG00000126214	Transcript	ENST00000555836.1	protein_coding
rs729438	14:104092789-104092789	A	intron_variant	MODIFIER	KLC1	ENSG00000126214	Transcript	ENST00000557172.1	protein_coding
rs729438	14:104092789-104092789	A	upstream_gene_variant	MODIFIER	KLC1	ENSG00000126214	Transcript	ENST00000557450.1	protein_coding
rs729438	14:104092789-104092789	A	upstream_gene_variant	MODIFIER	KLC1	ENSG00000126214	Transcript	ENST00000557575.1	protein_coding
rs729437	14:104093521-104093521	G	upstream_gene_variant	MODIFIER	KLC1	ENSG00000126214	Transcript	ENST00000246489.7	protein_coding
rs729437	14:104093521-104093521	T	upstream_gene_variant	MODIFIER	KLC1	ENSG00000126214	Transcript	ENST00000246489.7	protein_coding
rs729437	14:104093521-104093521	G	upstream_gene_variant	MODIFIER	KLC1	ENSG00000126214	Transcript	ENST00000334553.6	protein_coding
rs729437	14:104093521-104093521	T	upstream_gene_variant	MODIFIER	KLC1	ENSG00000126214	Transcript	ENST00000334553.6	protein_coding
rs729437	14:104093521-104093521	G	upstream_gene_variant	MODIFIER	KLC1	ENSG00000126214	Transcript	ENST00000347839.6	protein_coding
rs729437	14:104093521-104093521	T	upstream_gene_variant	MODIFIER	KLC1	ENSG00000126214	Transcript	ENST00000347839.6	protein_coding
rs729437	14:104093521-104093521	G	upstream_gene_variant	MODIFIER	KLC1	ENSG00000126214	Transcript	ENST00000348520.6	protein_coding
rs729437	14:104093521-104093521	T	upstream_gene_variant	MODIFIER	KLC1	ENSG00000126214	Transcript	ENST00000348520.6	protein_coding
rs729437	14:104093521-104093521	G	upstream_gene_variant	MODIFIER	KLC1	ENSG00000126214	Transcript	ENST00000380038.3	protein_coding
rs729437	14:104093521-104093521	T	upstream_gene_variant	MODIFIER	KLC1	ENSG00000126214	Transcript	ENST00000380038.3	protein_coding
rs729437	14:104093521-104093521	G	upstream_gene_variant	MODIFIER	KLC1	ENSG00000126214	Transcript	ENST00000389744.4	protein_coding
rs729437	14:104093521-104093521	T	upstream_gene_variant	MODIFIER	KLC1	ENSG00000126214	Transcript	ENST00000389744.4	protein_coding
rs729437	14:104093521-104093521	G	upstream_gene_variant	MODIFIER	KLC1	ENSG00000126214	Transcript	ENST00000445352.4	protein_coding
rs729437	14:104093521-104093521	T	upstream_gene_variant	MODIFIER	KLC1	ENSG00000126214	Transcript	ENST00000445352.4	protein_coding
rs729437	14:104093521-104093521	G	upstream_gene_variant	MODIFIER	KLC1	ENSG00000126214	Transcript	ENST00000452929.2	protein_coding
rs729437	14:104093521-104093521	T	upstream_gene_variant	MODIFIER	KLC1	ENSG00000126214	Transcript	ENST00000452929.2	protein_coding
rs729437	14:104093521-104093521	G	upstream_gene_variant	MODIFIER	KLC1	ENSG00000126214	Transcript	ENST00000553286.1	protein_coding
rs729437	14:104093521-104093521	T	upstream_gene_variant	MODIFIER	KLC1	ENSG00000126214	Transcript	ENST00000553286.1	protein_coding
rs729437	14:104093521-104093521	G	upstream_gene_variant	MODIFIER	KLC1	ENSG00000126214	Transcript	ENST00000554228.1	nonsense_mediated_decay
rs729437	14:104093521-104093521	T	upstream_gene_variant	MODIFIER	KLC1	ENSG00000126214	Transcript	ENST00000554228.1	nonsense_mediated_decay
rs729437	14:104093521-104093521	G	upstream_gene_variant	MODIFIER	KLC1	ENSG00000126214	Transcript	ENST00000554280.1	protein_coding
rs729437	14:104093521-104093521	T	upstream_gene_variant	MODIFIER	KLC1	ENSG00000126214	Transcript	ENST00000554280.1	protein_coding
rs729437	14:104093521-104093521	G	upstream_gene_variant	MODIFIER	KLC1	ENSG00000126214	Transcript	ENST00000555467.1	retained_intron
rs729437	14:104093521-104093521	T	upstream_gene_variant	MODIFIER	KLC1	ENSG00000126214	Transcript	ENST00000555467.1	retained_intron
rs729437	14:104093521-104093521	G	upstream_gene_variant	MODIFIER	KLC1	ENSG00000126214	Transcript	ENST00000555836.1	protein_coding
rs729437	14:104093521-104093521	T	upstream_gene_variant	MODIFIER	KLC1	ENSG00000126214	Transcript	ENST00000555836.1	protein_coding
rs729437	14:104093521-104093521	G	intron_variant	MODIFIER	KLC1	ENSG00000126214	Transcript	ENST00000557172.1	protein_coding
rs729437	14:104093521-104093521	T	intron_variant	MODIFIER	KLC1	ENSG00000126214	Transcript	ENST00000557172.1	protein_coding
rs729437	14:104093521-104093521	G	upstream_gene_variant	MODIFIER	KLC1	ENSG00000126214	Transcript	ENST00000557450.1	protein_coding
rs729437	14:104093521-104093521	T	upstream_gene_variant	MODIFIER	KLC1	ENSG00000126214	Transcript	ENST00000557450.1	protein_coding
rs729437	14:104093521-104093521	G	upstream_gene_variant	MODIFIER	KLC1	ENSG00000126214	Transcript	ENST00000557575.1	protein_coding
rs729437	14:104093521-104093521	T	upstream_gene_variant	MODIFIER	KLC1	ENSG00000126214	Transcript	ENST00000557575.1	protein_coding
rs1054080	14:104095701-104095701	C	5_prime_UTR_variant	MODIFIER	KLC1	ENSG00000126214	Transcript	ENST00000246489.7	protein_coding
rs1054080	14:104095701-104095701	T	5_prime_UTR_variant	MODIFIER	KLC1	ENSG00000126214	Transcript	ENST00000246489.7	protein_coding
rs1054080	14:104095701-104095701	C	5_prime_UTR_variant	MODIFIER	KLC1	ENSG00000126214	Transcript	ENST00000334553.6	protein_coding
rs1054080	14:104095701-104095701	T	5_prime_UTR_variant	MODIFIER	KLC1	ENSG00000126214	Transcript	ENST00000334553.6	protein_coding
rs1054080	14:104095701-104095701	C	5_prime_UTR_variant	MODIFIER	KLC1	ENSG00000126214	Transcript	ENST00000347839.6	protein_coding
rs1054080	14:104095701-104095701	T	5_prime_UTR_variant	MODIFIER	KLC1	ENSG00000126214	Transcript	ENST00000347839.6	protein_coding
rs1054080	14:104095701-104095701	C	5_prime_UTR_variant	MODIFIER	KLC1	ENSG00000126214	Transcript	ENST00000348520.6	protein_coding
rs1054080	14:104095701-104095701	T	5_prime_UTR_variant	MODIFIER	KLC1	ENSG00000126214	Transcript	ENST00000348520.6	protein_coding
rs1054080	14:104095701-104095701	C	5_prime_UTR_variant	MODIFIER	KLC1	ENSG00000126214	Transcript	ENST00000380038.3	protein_coding
rs1054080	14:104095701-104095701	T	5_prime_UTR_variant	MODIFIER	KLC1	ENSG00000126214	Transcript	ENST00000380038.3	protein_coding
rs1054080	14:104095701-104095701	C	5_prime_UTR_variant	MODIFIER	KLC1	ENSG00000126214	Transcript	ENST00000389744.4	protein_coding
rs1054080	14:104095701-104095701	T	5_prime_UTR_variant	MODIFIER	KLC1	ENSG00000126214	Transcript	ENST00000389744.4	protein_coding
rs1054080	14:104095701-104095701	C	5_prime_UTR_variant	MODIFIER	KLC1	ENSG00000126214	Transcript	ENST00000445352.4	protein_coding
rs1054080	14:104095701-104095701	T	5_prime_UTR_variant	MODIFIER	KLC1	ENSG00000126214	Transcript	ENST00000445352.4	protein_coding
rs1054080	14:104095701-104095701	C	5_prime_UTR_variant	MODIFIER	KLC1	ENSG00000126214	Transcript	ENST00000452929.2	protein_coding
rs1054080	14:104095701-104095701	T	5_prime_UTR_variant	MODIFIER	KLC1	ENSG00000126214	Transcript	ENST00000452929.2	protein_coding
rs1054080	14:104095701-104095701	C	5_prime_UTR_variant	MODIFIER	KLC1	ENSG00000126214	Transcript	ENST00000553286.1	protein_coding
rs1054080	14:104095701-104095701	T	5_prime_UTR_variant	MODIFIER	KLC1	ENSG00000126214	Transcript	ENST00000553286.1	protein_coding
rs1054080	14:104095701-104095701	C	5_prime_UTR_variant,NMD_transcript_variant	MODIFIER	KLC1	ENSG00000126214	Transcript	ENST00000554228.1	nonsense_mediated_decay
rs1054080	14:104095701-104095701	T	5_prime_UTR_variant,NMD_transcript_variant	MODIFIER	KLC1	ENSG00000126214	Transcript	ENST00000554228.1	nonsense_mediated_decay
rs1054080	14:104095701-104095701	C	5_prime_UTR_variant	MODIFIER	KLC1	ENSG00000126214	Transcript	ENST00000554280.1	protein_coding
rs1054080	14:104095701-104095701	T	5_prime_UTR_variant	MODIFIER	KLC1	ENSG00000126214	Transcript	ENST00000554280.1	protein_coding
rs1054080	14:104095701-104095701	C	non_coding_transcript_exon_variant	MODIFIER	KLC1	ENSG00000126214	Transcript	ENST00000555467.1	retained_intron
rs1054080	14:104095701-104095701	T	non_coding_transcript_exon_variant	MODIFIER	KLC1	ENSG00000126214	Transcript	ENST00000555467.1	retained_intron
rs1054080	14:104095701-104095701	C	5_prime_UTR_variant	MODIFIER	KLC1	ENSG00000126214	Transcript	ENST00000555836.1	protein_coding
rs1054080	14:104095701-104095701	T	5_prime_UTR_variant	MODIFIER	KLC1	ENSG00000126214	Transcript	ENST00000555836.1	protein_coding
rs1054080	14:104095701-104095701	C	intron_variant	MODIFIER	KLC1	ENSG00000126214	Transcript	ENST00000557172.1	protein_coding
rs1054080	14:104095701-104095701	T	intron_variant	MODIFIER	KLC1	ENSG00000126214	Transcript	ENST00000557172.1	protein_coding
rs1054080	14:104095701-104095701	C	5_prime_UTR_variant	MODIFIER	KLC1	ENSG00000126214	Transcript	ENST00000557450.1	protein_coding
rs1054080	14:104095701-104095701	T	5_prime_UTR_variant	MODIFIER	KLC1	ENSG00000126214	Transcript	ENST00000557450.1	protein_coding
rs1054080	14:104095701-104095701	C	5_prime_UTR_variant	MODIFIER	KLC1	ENSG00000126214	Transcript	ENST00000557575.1	protein_coding
rs1054080	14:104095701-104095701	T	5_prime_UTR_variant	MODIFIER	KLC1	ENSG00000126214	Transcript	ENST00000557575.1	protein_coding
rs3742463	14:104095769-104095769	T	5_prime_UTR_variant	MODIFIER	KLC1	ENSG00000126214	Transcript	ENST00000246489.7	protein_coding
rs3742463	14:104095769-104095769	T	5_prime_UTR_variant	MODIFIER	KLC1	ENSG00000126214	Transcript	ENST00000334553.6	protein_coding
rs3742463	14:104095769-104095769	T	5_prime_UTR_variant	MODIFIER	KLC1	ENSG00000126214	Transcript	ENST00000347839.6	protein_coding
rs3742463	14:104095769-104095769	T	5_prime_UTR_variant	MODIFIER	KLC1	ENSG00000126214	Transcript	ENST00000348520.6	protein_coding
rs3742463	14:104095769-104095769	T	5_prime_UTR_variant	MODIFIER	KLC1	ENSG00000126214	Transcript	ENST00000380038.3	protein_coding
rs3742463	14:104095769-104095769	T	5_prime_UTR_variant	MODIFIER	KLC1	ENSG00000126214	Transcript	ENST00000389744.4	protein_coding
rs3742463	14:104095769-104095769	T	5_prime_UTR_variant	MODIFIER	KLC1	ENSG00000126214	Transcript	ENST00000445352.4	protein_coding
rs3742463	14:104095769-104095769	T	5_prime_UTR_variant	MODIFIER	KLC1	ENSG00000126214	Transcript	ENST00000452929.2	protein_coding
rs3742463	14:104095769-104095769	T	5_prime_UTR_variant	MODIFIER	KLC1	ENSG00000126214	Transcript	ENST00000553286.1	protein_coding
rs3742463	14:104095769-104095769	T	5_prime_UTR_variant,NMD_transcript_variant	MODIFIER	KLC1	ENSG00000126214	Transcript	ENST00000554228.1	nonsense_mediated_decay
rs3742463	14:104095769-104095769	T	5_prime_UTR_variant	MODIFIER	KLC1	ENSG00000126214	Transcript	ENST00000554280.1	protein_coding
rs3742463	14:104095769-104095769	T	non_coding_transcript_exon_variant	MODIFIER	KLC1	ENSG00000126214	Transcript	ENST00000555467.1	retained_intron
rs3742463	14:104095769-104095769	T	5_prime_UTR_variant	MODIFIER	KLC1	ENSG00000126214	Transcript	ENST00000555836.1	protein_coding
rs3742463	14:104095769-104095769	T	intron_variant	MODIFIER	KLC1	ENSG00000126214	Transcript	ENST00000557172.1	protein_coding
rs3742463	14:104095769-104095769	T	5_prime_UTR_variant	MODIFIER	KLC1	ENSG00000126214	Transcript	ENST00000557450.1	protein_coding
rs3742463	14:104095769-104095769	T	5_prime_UTR_variant	MODIFIER	KLC1	ENSG00000126214	Transcript	ENST00000557575.1	protein_coding
rs3742465	14:104095922-104095922	C	intron_variant	MODIFIER	KLC1	ENSG00000126214	Transcript	ENST00000246489.7	protein_coding
rs3742465	14:104095922-104095922	C	intron_variant	MODIFIER	KLC1	ENSG00000126214	Transcript	ENST00000334553.6	protein_coding
rs3742465	14:104095922-104095922	C	intron_variant	MODIFIER	KLC1	ENSG00000126214	Transcript	ENST00000347839.6	protein_coding
rs3742465	14:104095922-104095922	C	intron_variant	MODIFIER	KLC1	ENSG00000126214	Transcript	ENST00000348520.6	protein_coding
rs3742465	14:104095922-104095922	C	intron_variant	MODIFIER	KLC1	ENSG00000126214	Transcript	ENST00000380038.3	protein_coding
rs3742465	14:104095922-104095922	C	intron_variant	MODIFIER	KLC1	ENSG00000126214	Transcript	ENST00000389744.4	protein_coding
rs3742465	14:104095922-104095922	C	intron_variant	MODIFIER	KLC1	ENSG00000126214	Transcript	ENST00000445352.4	protein_coding
rs3742465	14:104095922-104095922	C	intron_variant	MODIFIER	KLC1	ENSG00000126214	Transcript	ENST00000452929.2	protein_coding
rs3742465	14:104095922-104095922	C	intron_variant	MODIFIER	KLC1	ENSG00000126214	Transcript	ENST00000553286.1	protein_coding
rs3742465	14:104095922-104095922	C	intron_variant,NMD_transcript_variant	MODIFIER	KLC1	ENSG00000126214	Transcript	ENST00000554228.1	nonsense_mediated_decay
rs3742465	14:104095922-104095922	C	intron_variant	MODIFIER	KLC1	ENSG00000126214	Transcript	ENST00000554280.1	protein_coding
rs3742465	14:104095922-104095922	C	intron_variant,non_coding_transcript_variant	MODIFIER	KLC1	ENSG00000126214	Transcript	ENST00000555467.1	retained_intron
rs3742465	14:104095922-104095922	C	intron_variant	MODIFIER	KLC1	ENSG00000126214	Transcript	ENST00000555836.1	protein_coding
rs3742465	14:104095922-104095922	C	intron_variant	MODIFIER	KLC1	ENSG00000126214	Transcript	ENST00000557172.1	protein_coding
rs3742465	14:104095922-104095922	C	intron_variant	MODIFIER	KLC1	ENSG00000126214	Transcript	ENST00000557450.1	protein_coding
rs3742465	14:104095922-104095922	C	intron_variant	MODIFIER	KLC1	ENSG00000126214	Transcript	ENST00000557575.1	protein_coding
rs11850979	14:104096558-104096558	C	intron_variant	MODIFIER	KLC1	ENSG00000126214	Transcript	ENST00000246489.7	protein_coding
rs11850979	14:104096558-104096558	C	intron_variant	MODIFIER	KLC1	ENSG00000126214	Transcript	ENST00000334553.6	protein_coding
rs11850979	14:104096558-104096558	C	intron_variant	MODIFIER	KLC1	ENSG00000126214	Transcript	ENST00000347839.6	protein_coding
rs11850979	14:104096558-104096558	C	intron_variant	MODIFIER	KLC1	ENSG00000126214	Transcript	ENST00000348520.6	protein_coding
rs11850979	14:104096558-104096558	C	intron_variant	MODIFIER	KLC1	ENSG00000126214	Transcript	ENST00000380038.3	protein_coding
rs11850979	14:104096558-104096558	C	intron_variant	MODIFIER	KLC1	ENSG00000126214	Transcript	ENST00000389744.4	protein_coding
rs11850979	14:104096558-104096558	C	intron_variant	MODIFIER	KLC1	ENSG00000126214	Transcript	ENST00000445352.4	protein_coding
rs11850979	14:104096558-104096558	C	intron_variant	MODIFIER	KLC1	ENSG00000126214	Transcript	ENST00000452929.2	protein_coding
rs11850979	14:104096558-104096558	C	intron_variant	MODIFIER	KLC1	ENSG00000126214	Transcript	ENST00000553286.1	protein_coding
rs11850979	14:104096558-104096558	C	intron_variant,NMD_transcript_variant	MODIFIER	KLC1	ENSG00000126214	Transcript	ENST00000554228.1	nonsense_mediated_decay
rs11850979	14:104096558-104096558	C	intron_variant	MODIFIER	KLC1	ENSG00000126214	Transcript	ENST00000554280.1	protein_coding
rs11850979	14:104096558-104096558	C	intron_variant,non_coding_transcript_variant	MODIFIER	KLC1	ENSG00000126214	Transcript	ENST00000555467.1	retained_intron
rs11850979	14:104096558-104096558	C	intron_variant	MODIFIER	KLC1	ENSG00000126214	Transcript	ENST00000555836.1	protein_coding
rs11850979	14:104096558-104096558	C	intron_variant	MODIFIER	KLC1	ENSG00000126214	Transcript	ENST00000557172.1	protein_coding
rs11850979	14:104096558-104096558	C	intron_variant	MODIFIER	KLC1	ENSG00000126214	Transcript	ENST00000557450.1	protein_coding
rs11850979	14:104096558-104096558	C	intron_variant	MODIFIER	KLC1	ENSG00000126214	Transcript	ENST00000557575.1	protein_coding
rs8021904	14:104097579-104097579	A	intron_variant	MODIFIER	KLC1	ENSG00000126214	Transcript	ENST00000246489.7	protein_coding
rs8021904	14:104097579-104097579	A	intron_variant	MODIFIER	KLC1	ENSG00000126214	Transcript	ENST00000334553.6	protein_coding
rs8021904	14:104097579-104097579	A	intron_variant	MODIFIER	KLC1	ENSG00000126214	Transcript	ENST00000347839.6	protein_coding
rs8021904	14:104097579-104097579	A	intron_variant	MODIFIER	KLC1	ENSG00000126214	Transcript	ENST00000348520.6	protein_coding
rs8021904	14:104097579-104097579	A	intron_variant	MODIFIER	KLC1	ENSG00000126214	Transcript	ENST00000380038.3	protein_coding
rs8021904	14:104097579-104097579	A	intron_variant	MODIFIER	KLC1	ENSG00000126214	Transcript	ENST00000389744.4	protein_coding
rs8021904	14:104097579-104097579	A	intron_variant	MODIFIER	KLC1	ENSG00000126214	Transcript	ENST00000445352.4	protein_coding
rs8021904	14:104097579-104097579	A	intron_variant	MODIFIER	KLC1	ENSG00000126214	Transcript	ENST00000452929.2	protein_coding
rs8021904	14:104097579-104097579	A	intron_variant	MODIFIER	KLC1	ENSG00000126214	Transcript	ENST00000553286.1	protein_coding
rs8021904	14:104097579-104097579	A	intron_variant,NMD_transcript_variant	MODIFIER	KLC1	ENSG00000126214	Transcript	ENST00000554228.1	nonsense_mediated_decay
rs8021904	14:104097579-104097579	A	intron_variant	MODIFIER	KLC1	ENSG00000126214	Transcript	ENST00000554280.1	protein_coding
rs8021904	14:104097579-104097579	A	intron_variant,non_coding_transcript_variant	MODIFIER	KLC1	ENSG00000126214	Transcript	ENST00000555467.1	retained_intron
rs8021904	14:104097579-104097579	A	intron_variant	MODIFIER	KLC1	ENSG00000126214	Transcript	ENST00000555836.1	protein_coding
rs8021904	14:104097579-104097579	A	intron_variant	MODIFIER	KLC1	ENSG00000126214	Transcript	ENST00000557172.1	protein_coding
rs8021904	14:104097579-104097579	A	intron_variant	MODIFIER	KLC1	ENSG00000126214	Transcript	ENST00000557450.1	protein_coding
rs8021904	14:104097579-104097579	A	intron_variant	MODIFIER	KLC1	ENSG00000126214	Transcript	ENST00000557575.1	protein_coding
rs8007915	14:104100228-104100228	T	intron_variant	MODIFIER	KLC1	ENSG00000126214	Transcript	ENST00000246489.7	protein_coding
rs8007915	14:104100228-104100228	T	intron_variant	MODIFIER	KLC1	ENSG00000126214	Transcript	ENST00000334553.6	protein_coding
rs8007915	14:104100228-104100228	T	intron_variant	MODIFIER	KLC1	ENSG00000126214	Transcript	ENST00000347839.6	protein_coding
rs8007915	14:104100228-104100228	T	intron_variant	MODIFIER	KLC1	ENSG00000126214	Transcript	ENST00000348520.6	protein_coding
rs8007915	14:104100228-104100228	T	intron_variant	MODIFIER	KLC1	ENSG00000126214	Transcript	ENST00000380038.3	protein_coding
rs8007915	14:104100228-104100228	T	intron_variant	MODIFIER	KLC1	ENSG00000126214	Transcript	ENST00000389744.4	protein_coding
rs8007915	14:104100228-104100228	T	intron_variant	MODIFIER	KLC1	ENSG00000126214	Transcript	ENST00000445352.4	protein_coding
rs8007915	14:104100228-104100228	T	intron_variant	MODIFIER	KLC1	ENSG00000126214	Transcript	ENST00000452929.2	protein_coding
rs8007915	14:104100228-104100228	T	intron_variant	MODIFIER	KLC1	ENSG00000126214	Transcript	ENST00000553286.1	protein_coding
rs8007915	14:104100228-104100228	T	intron_variant,NMD_transcript_variant	MODIFIER	KLC1	ENSG00000126214	Transcript	ENST00000554228.1	nonsense_mediated_decay
rs8007915	14:104100228-104100228	T	intron_variant	MODIFIER	KLC1	ENSG00000126214	Transcript	ENST00000554280.1	protein_coding
rs8007915	14:104100228-104100228	T	intron_variant,non_coding_transcript_variant	MODIFIER	KLC1	ENSG00000126214	Transcript	ENST00000555467.1	retained_intron
rs8007915	14:104100228-104100228	T	intron_variant	MODIFIER	KLC1	ENSG00000126214	Transcript	ENST00000555836.1	protein_coding
rs8007915	14:104100228-104100228	T	intron_variant	MODIFIER	KLC1	ENSG00000126214	Transcript	ENST00000557172.1	protein_coding
rs8007915	14:104100228-104100228	T	intron_variant	MODIFIER	KLC1	ENSG00000126214	Transcript	ENST00000557450.1	protein_coding
rs8007915	14:104100228-104100228	T	intron_variant	MODIFIER	KLC1	ENSG00000126214	Transcript	ENST00000557575.1	protein_coding
rs8008451	14:104100560-104100560	G	intron_variant	MODIFIER	KLC1	ENSG00000126214	Transcript	ENST00000246489.7	protein_coding
rs8008451	14:104100560-104100560	T	intron_variant	MODIFIER	KLC1	ENSG00000126214	Transcript	ENST00000246489.7	protein_coding
rs8008451	14:104100560-104100560	G	intron_variant	MODIFIER	KLC1	ENSG00000126214	Transcript	ENST00000334553.6	protein_coding
rs8008451	14:104100560-104100560	T	intron_variant	MODIFIER	KLC1	ENSG00000126214	Transcript	ENST00000334553.6	protein_coding
rs8008451	14:104100560-104100560	G	intron_variant	MODIFIER	KLC1	ENSG00000126214	Transcript	ENST00000347839.6	protein_coding
rs8008451	14:104100560-104100560	T	intron_variant	MODIFIER	KLC1	ENSG00000126214	Transcript	ENST00000347839.6	protein_coding
rs8008451	14:104100560-104100560	G	intron_variant	MODIFIER	KLC1	ENSG00000126214	Transcript	ENST00000348520.6	protein_coding
rs8008451	14:104100560-104100560	T	intron_variant	MODIFIER	KLC1	ENSG00000126214	Transcript	ENST00000348520.6	protein_coding
rs8008451	14:104100560-104100560	G	intron_variant	MODIFIER	KLC1	ENSG00000126214	Transcript	ENST00000380038.3	protein_coding
rs8008451	14:104100560-104100560	T	intron_variant	MODIFIER	KLC1	ENSG00000126214	Transcript	ENST00000380038.3	protein_coding
rs8008451	14:104100560-104100560	G	intron_variant	MODIFIER	KLC1	ENSG00000126214	Transcript	ENST00000389744.4	protein_coding
rs8008451	14:104100560-104100560	T	intron_variant	MODIFIER	KLC1	ENSG00000126214	Transcript	ENST00000389744.4	protein_coding
rs8008451	14:104100560-104100560	G	intron_variant	MODIFIER	KLC1	ENSG00000126214	Transcript	ENST00000445352.4	protein_coding
rs8008451	14:104100560-104100560	T	intron_variant	MODIFIER	KLC1	ENSG00000126214	Transcript	ENST00000445352.4	protein_coding
rs8008451	14:104100560-104100560	G	intron_variant	MODIFIER	KLC1	ENSG00000126214	Transcript	ENST00000452929.2	protein_coding
rs8008451	14:104100560-104100560	T	intron_variant	MODIFIER	KLC1	ENSG00000126214	Transcript	ENST00000452929.2	protein_coding
rs8008451	14:104100560-104100560	G	intron_variant	MODIFIER	KLC1	ENSG00000126214	Transcript	ENST00000553286.1	protein_coding
rs8008451	14:104100560-104100560	T	intron_variant	MODIFIER	KLC1	ENSG00000126214	Transcript	ENST00000553286.1	protein_coding
rs8008451	14:104100560-104100560	G	intron_variant,NMD_transcript_variant	MODIFIER	KLC1	ENSG00000126214	Transcript	ENST00000554228.1	nonsense_mediated_decay
rs8008451	14:104100560-104100560	T	intron_variant,NMD_transcript_variant	MODIFIER	KLC1	ENSG00000126214	Transcript	ENST00000554228.1	nonsense_mediated_decay
rs8008451	14:104100560-104100560	G	intron_variant	MODIFIER	KLC1	ENSG00000126214	Transcript	ENST00000554280.1	protein_coding
rs8008451	14:104100560-104100560	T	intron_variant	MODIFIER	KLC1	ENSG00000126214	Transcript	ENST00000554280.1	protein_coding
rs8008451	14:104100560-104100560	G	intron_variant,non_coding_transcript_variant	MODIFIER	KLC1	ENSG00000126214	Transcript	ENST00000555467.1	retained_intron
rs8008451	14:104100560-104100560	T	intron_variant,non_coding_transcript_variant	MODIFIER	KLC1	ENSG00000126214	Transcript	ENST00000555467.1	retained_intron
rs8008451	14:104100560-104100560	G	intron_variant	MODIFIER	KLC1	ENSG00000126214	Transcript	ENST00000555836.1	protein_coding
rs8008451	14:104100560-104100560	T	intron_variant	MODIFIER	KLC1	ENSG00000126214	Transcript	ENST00000555836.1	protein_coding
rs8008451	14:104100560-104100560	G	intron_variant	MODIFIER	KLC1	ENSG00000126214	Transcript	ENST00000557172.1	protein_coding
rs8008451	14:104100560-104100560	T	intron_variant	MODIFIER	KLC1	ENSG00000126214	Transcript	ENST00000557172.1	protein_coding
rs8008451	14:104100560-104100560	G	intron_variant	MODIFIER	KLC1	ENSG00000126214	Transcript	ENST00000557450.1	protein_coding
rs8008451	14:104100560-104100560	T	intron_variant	MODIFIER	KLC1	ENSG00000126214	Transcript	ENST00000557450.1	protein_coding
rs8008451	14:104100560-104100560	G	intron_variant	MODIFIER	KLC1	ENSG00000126214	Transcript	ENST00000557575.1	protein_coding
rs8008451	14:104100560-104100560	T	intron_variant	MODIFIER	KLC1	ENSG00000126214	Transcript	ENST00000557575.1	protein_coding
rs2896489	14:104108743-104108743	G	intron_variant	MODIFIER	KLC1	ENSG00000126214	Transcript	ENST00000246489.7	protein_coding
rs2896489	14:104108743-104108743	G	intron_variant	MODIFIER	KLC1	ENSG00000126214	Transcript	ENST00000334553.6	protein_coding
rs2896489	14:104108743-104108743	G	intron_variant	MODIFIER	KLC1	ENSG00000126214	Transcript	ENST00000347839.6	protein_coding
rs2896489	14:104108743-104108743	G	intron_variant	MODIFIER	KLC1	ENSG00000126214	Transcript	ENST00000348520.6	protein_coding
rs2896489	14:104108743-104108743	G	intron_variant	MODIFIER	KLC1	ENSG00000126214	Transcript	ENST00000380038.3	protein_coding
rs2896489	14:104108743-104108743	G	intron_variant	MODIFIER	KLC1	ENSG00000126214	Transcript	ENST00000389744.4	protein_coding
rs2896489	14:104108743-104108743	G	intron_variant	MODIFIER	KLC1	ENSG00000126214	Transcript	ENST00000445352.4	protein_coding
rs2896489	14:104108743-104108743	G	intron_variant	MODIFIER	KLC1	ENSG00000126214	Transcript	ENST00000452929.2	protein_coding
rs2896489	14:104108743-104108743	G	intron_variant	MODIFIER	KLC1	ENSG00000126214	Transcript	ENST00000553286.1	protein_coding
rs2896489	14:104108743-104108743	G	intron_variant,NMD_transcript_variant	MODIFIER	KLC1	ENSG00000126214	Transcript	ENST00000554228.1	nonsense_mediated_decay
rs2896489	14:104108743-104108743	G	intron_variant	MODIFIER	KLC1	ENSG00000126214	Transcript	ENST00000554280.1	protein_coding
rs2896489	14:104108743-104108743	G	intron_variant,non_coding_transcript_variant	MODIFIER	KLC1	ENSG00000126214	Transcript	ENST00000555467.1	retained_intron
rs2896489	14:104108743-104108743	G	intron_variant	MODIFIER	KLC1	ENSG00000126214	Transcript	ENST00000555836.1	protein_coding
rs2896489	14:104108743-104108743	G	intron_variant	MODIFIER	KLC1	ENSG00000126214	Transcript	ENST00000557172.1	protein_coding
rs2896489	14:104108743-104108743	G	intron_variant	MODIFIER	KLC1	ENSG00000126214	Transcript	ENST00000557450.1	protein_coding
rs2896489	14:104108743-104108743	G	intron_variant	MODIFIER	KLC1	ENSG00000126214	Transcript	ENST00000557575.1	protein_coding
rs35015260	14:104113092-104113092	G	intron_variant	MODIFIER	KLC1	ENSG00000126214	Transcript	ENST00000246489.7	protein_coding
rs35015260	14:104113092-104113092	G	intron_variant	MODIFIER	KLC1	ENSG00000126214	Transcript	ENST00000334553.6	protein_coding
rs35015260	14:104113092-104113092	G	intron_variant	MODIFIER	KLC1	ENSG00000126214	Transcript	ENST00000347839.6	protein_coding
rs35015260	14:104113092-104113092	G	intron_variant	MODIFIER	KLC1	ENSG00000126214	Transcript	ENST00000348520.6	protein_coding
rs35015260	14:104113092-104113092	G	intron_variant	MODIFIER	KLC1	ENSG00000126214	Transcript	ENST00000380038.3	protein_coding
rs35015260	14:104113092-104113092	G	intron_variant	MODIFIER	KLC1	ENSG00000126214	Transcript	ENST00000389744.4	protein_coding
rs35015260	14:104113092-104113092	G	intron_variant	MODIFIER	KLC1	ENSG00000126214	Transcript	ENST00000445352.4	protein_coding
rs35015260	14:104113092-104113092	G	intron_variant	MODIFIER	KLC1	ENSG00000126214	Transcript	ENST00000452929.2	protein_coding
rs35015260	14:104113092-104113092	G	intron_variant	MODIFIER	KLC1	ENSG00000126214	Transcript	ENST00000553286.1	protein_coding
rs35015260	14:104113092-104113092	G	intron_variant,NMD_transcript_variant	MODIFIER	KLC1	ENSG00000126214	Transcript	ENST00000554228.1	nonsense_mediated_decay
rs35015260	14:104113092-104113092	G	intron_variant	MODIFIER	KLC1	ENSG00000126214	Transcript	ENST00000554280.1	protein_coding
rs35015260	14:104113092-104113092	G	intron_variant,non_coding_transcript_variant	MODIFIER	KLC1	ENSG00000126214	Transcript	ENST00000555467.1	retained_intron
rs35015260	14:104113092-104113092	G	intron_variant	MODIFIER	KLC1	ENSG00000126214	Transcript	ENST00000555836.1	protein_coding
rs35015260	14:104113092-104113092	G	intron_variant	MODIFIER	KLC1	ENSG00000126214	Transcript	ENST00000557172.1	protein_coding
rs35015260	14:104113092-104113092	G	intron_variant	MODIFIER	KLC1	ENSG00000126214	Transcript	ENST00000557450.1	protein_coding
rs35015260	14:104113092-104113092	G	intron_variant	MODIFIER	KLC1	ENSG00000126214	Transcript	ENST00000557575.1	protein_coding
rs11160756	14:104113482-104113482	C	intron_variant	MODIFIER	KLC1	ENSG00000126214	Transcript	ENST00000246489.7	protein_coding
rs11160756	14:104113482-104113482	C	intron_variant	MODIFIER	KLC1	ENSG00000126214	Transcript	ENST00000334553.6	protein_coding
rs11160756	14:104113482-104113482	C	intron_variant	MODIFIER	KLC1	ENSG00000126214	Transcript	ENST00000347839.6	protein_coding
rs11160756	14:104113482-104113482	C	intron_variant	MODIFIER	KLC1	ENSG00000126214	Transcript	ENST00000348520.6	protein_coding
rs11160756	14:104113482-104113482	C	intron_variant	MODIFIER	KLC1	ENSG00000126214	Transcript	ENST00000380038.3	protein_coding
rs11160756	14:104113482-104113482	C	intron_variant	MODIFIER	KLC1	ENSG00000126214	Transcript	ENST00000389744.4	protein_coding
rs11160756	14:104113482-104113482	C	intron_variant	MODIFIER	KLC1	ENSG00000126214	Transcript	ENST00000445352.4	protein_coding
rs11160756	14:104113482-104113482	C	intron_variant	MODIFIER	KLC1	ENSG00000126214	Transcript	ENST00000452929.2	protein_coding
rs11160756	14:104113482-104113482	C	intron_variant	MODIFIER	KLC1	ENSG00000126214	Transcript	ENST00000553286.1	protein_coding
rs11160756	14:104113482-104113482	C	intron_variant,NMD_transcript_variant	MODIFIER	KLC1	ENSG00000126214	Transcript	ENST00000554228.1	nonsense_mediated_decay
rs11160756	14:104113482-104113482	C	intron_variant	MODIFIER	KLC1	ENSG00000126214	Transcript	ENST00000554280.1	protein_coding
rs11160756	14:104113482-104113482	C	intron_variant,non_coding_transcript_variant	MODIFIER	KLC1	ENSG00000126214	Transcript	ENST00000555467.1	retained_intron
rs11160756	14:104113482-104113482	C	intron_variant	MODIFIER	KLC1	ENSG00000126214	Transcript	ENST00000555836.1	protein_coding
rs11160756	14:104113482-104113482	C	intron_variant	MODIFIER	KLC1	ENSG00000126214	Transcript	ENST00000557172.1	protein_coding
rs11160756	14:104113482-104113482	C	intron_variant	MODIFIER	KLC1	ENSG00000126214	Transcript	ENST00000557450.1	protein_coding
rs11160756	14:104113482-104113482	C	intron_variant	MODIFIER	KLC1	ENSG00000126214	Transcript	ENST00000557575.1	protein_coding
rs10047805	14:104114961-104114961	A	intron_variant	MODIFIER	KLC1	ENSG00000126214	Transcript	ENST00000246489.7	protein_coding
rs10047805	14:104114961-104114961	G	intron_variant	MODIFIER	KLC1	ENSG00000126214	Transcript	ENST00000246489.7	protein_coding
rs10047805	14:104114961-104114961	A	intron_variant	MODIFIER	KLC1	ENSG00000126214	Transcript	ENST00000334553.6	protein_coding
rs10047805	14:104114961-104114961	G	intron_variant	MODIFIER	KLC1	ENSG00000126214	Transcript	ENST00000334553.6	protein_coding
rs10047805	14:104114961-104114961	A	intron_variant	MODIFIER	KLC1	ENSG00000126214	Transcript	ENST00000347839.6	protein_coding
rs10047805	14:104114961-104114961	G	intron_variant	MODIFIER	KLC1	ENSG00000126214	Transcript	ENST00000347839.6	protein_coding
rs10047805	14:104114961-104114961	A	intron_variant	MODIFIER	KLC1	ENSG00000126214	Transcript	ENST00000348520.6	protein_coding
rs10047805	14:104114961-104114961	G	intron_variant	MODIFIER	KLC1	ENSG00000126214	Transcript	ENST00000348520.6	protein_coding
rs10047805	14:104114961-104114961	A	intron_variant	MODIFIER	KLC1	ENSG00000126214	Transcript	ENST00000380038.3	protein_coding
rs10047805	14:104114961-104114961	G	intron_variant	MODIFIER	KLC1	ENSG00000126214	Transcript	ENST00000380038.3	protein_coding
rs10047805	14:104114961-104114961	A	intron_variant	MODIFIER	KLC1	ENSG00000126214	Transcript	ENST00000389744.4	protein_coding
rs10047805	14:104114961-104114961	G	intron_variant	MODIFIER	KLC1	ENSG00000126214	Transcript	ENST00000389744.4	protein_coding
rs10047805	14:104114961-104114961	A	intron_variant	MODIFIER	KLC1	ENSG00000126214	Transcript	ENST00000445352.4	protein_coding
rs10047805	14:104114961-104114961	G	intron_variant	MODIFIER	KLC1	ENSG00000126214	Transcript	ENST00000445352.4	protein_coding
rs10047805	14:104114961-104114961	A	intron_variant	MODIFIER	KLC1	ENSG00000126214	Transcript	ENST00000452929.2	protein_coding
rs10047805	14:104114961-104114961	G	intron_variant	MODIFIER	KLC1	ENSG00000126214	Transcript	ENST00000452929.2	protein_coding
rs10047805	14:104114961-104114961	A	intron_variant	MODIFIER	KLC1	ENSG00000126214	Transcript	ENST00000553286.1	protein_coding
rs10047805	14:104114961-104114961	G	intron_variant	MODIFIER	KLC1	ENSG00000126214	Transcript	ENST00000553286.1	protein_coding
rs10047805	14:104114961-104114961	A	intron_variant,NMD_transcript_variant	MODIFIER	KLC1	ENSG00000126214	Transcript	ENST00000554228.1	nonsense_mediated_decay
rs10047805	14:104114961-104114961	G	intron_variant,NMD_transcript_variant	MODIFIER	KLC1	ENSG00000126214	Transcript	ENST00000554228.1	nonsense_mediated_decay
rs10047805	14:104114961-104114961	A	intron_variant	MODIFIER	KLC1	ENSG00000126214	Transcript	ENST00000554280.1	protein_coding
rs10047805	14:104114961-104114961	G	intron_variant	MODIFIER	KLC1	ENSG00000126214	Transcript	ENST00000554280.1	protein_coding
rs10047805	14:104114961-104114961	A	intron_variant,non_coding_transcript_variant	MODIFIER	KLC1	ENSG00000126214	Transcript	ENST00000555467.1	retained_intron
rs10047805	14:104114961-104114961	G	intron_variant,non_coding_transcript_variant	MODIFIER	KLC1	ENSG00000126214	Transcript	ENST00000555467.1	retained_intron
rs10047805	14:104114961-104114961	A	intron_variant	MODIFIER	KLC1	ENSG00000126214	Transcript	ENST00000555836.1	protein_coding
rs10047805	14:104114961-104114961	G	intron_variant	MODIFIER	KLC1	ENSG00000126214	Transcript	ENST00000555836.1	protein_coding
rs10047805	14:104114961-104114961	A	intron_variant	MODIFIER	KLC1	ENSG00000126214	Transcript	ENST00000557172.1	protein_coding
rs10047805	14:104114961-104114961	G	intron_variant	MODIFIER	KLC1	ENSG00000126214	Transcript	ENST00000557172.1	protein_coding
rs10047805	14:104114961-104114961	A	intron_variant	MODIFIER	KLC1	ENSG00000126214	Transcript	ENST00000557450.1	protein_coding
rs10047805	14:104114961-104114961	G	intron_variant	MODIFIER	KLC1	ENSG00000126214	Transcript	ENST00000557450.1	protein_coding
rs10047805	14:104114961-104114961	A	intron_variant	MODIFIER	KLC1	ENSG00000126214	Transcript	ENST00000557575.1	protein_coding
rs10047805	14:104114961-104114961	G	intron_variant	MODIFIER	KLC1	ENSG00000126214	Transcript	ENST00000557575.1	protein_coding
rs2403203	14:104117449-104117449	A	intron_variant	MODIFIER	KLC1	ENSG00000126214	Transcript	ENST00000246489.7	protein_coding
rs2403203	14:104117449-104117449	C	intron_variant	MODIFIER	KLC1	ENSG00000126214	Transcript	ENST00000246489.7	protein_coding
rs2403203	14:104117449-104117449	A	intron_variant	MODIFIER	KLC1	ENSG00000126214	Transcript	ENST00000334553.6	protein_coding
rs2403203	14:104117449-104117449	C	intron_variant	MODIFIER	KLC1	ENSG00000126214	Transcript	ENST00000334553.6	protein_coding
rs2403203	14:104117449-104117449	A	intron_variant	MODIFIER	KLC1	ENSG00000126214	Transcript	ENST00000347839.6	protein_coding
rs2403203	14:104117449-104117449	C	intron_variant	MODIFIER	KLC1	ENSG00000126214	Transcript	ENST00000347839.6	protein_coding
rs2403203	14:104117449-104117449	A	intron_variant	MODIFIER	KLC1	ENSG00000126214	Transcript	ENST00000348520.6	protein_coding
rs2403203	14:104117449-104117449	C	intron_variant	MODIFIER	KLC1	ENSG00000126214	Transcript	ENST00000348520.6	protein_coding
rs2403203	14:104117449-104117449	A	intron_variant	MODIFIER	KLC1	ENSG00000126214	Transcript	ENST00000380038.3	protein_coding
rs2403203	14:104117449-104117449	C	intron_variant	MODIFIER	KLC1	ENSG00000126214	Transcript	ENST00000380038.3	protein_coding
rs2403203	14:104117449-104117449	A	intron_variant	MODIFIER	KLC1	ENSG00000126214	Transcript	ENST00000389744.4	protein_coding
rs2403203	14:104117449-104117449	C	intron_variant	MODIFIER	KLC1	ENSG00000126214	Transcript	ENST00000389744.4	protein_coding
rs2403203	14:104117449-104117449	A	intron_variant	MODIFIER	KLC1	ENSG00000126214	Transcript	ENST00000445352.4	protein_coding
rs2403203	14:104117449-104117449	C	intron_variant	MODIFIER	KLC1	ENSG00000126214	Transcript	ENST00000445352.4	protein_coding
rs2403203	14:104117449-104117449	A	intron_variant	MODIFIER	KLC1	ENSG00000126214	Transcript	ENST00000452929.2	protein_coding
rs2403203	14:104117449-104117449	C	intron_variant	MODIFIER	KLC1	ENSG00000126214	Transcript	ENST00000452929.2	protein_coding
rs2403203	14:104117449-104117449	A	intron_variant	MODIFIER	KLC1	ENSG00000126214	Transcript	ENST00000553286.1	protein_coding
rs2403203	14:104117449-104117449	C	intron_variant	MODIFIER	KLC1	ENSG00000126214	Transcript	ENST00000553286.1	protein_coding
rs2403203	14:104117449-104117449	A	intron_variant,NMD_transcript_variant	MODIFIER	KLC1	ENSG00000126214	Transcript	ENST00000554228.1	nonsense_mediated_decay
rs2403203	14:104117449-104117449	C	intron_variant,NMD_transcript_variant	MODIFIER	KLC1	ENSG00000126214	Transcript	ENST00000554228.1	nonsense_mediated_decay
rs2403203	14:104117449-104117449	A	intron_variant	MODIFIER	KLC1	ENSG00000126214	Transcript	ENST00000554280.1	protein_coding
rs2403203	14:104117449-104117449	C	intron_variant	MODIFIER	KLC1	ENSG00000126214	Transcript	ENST00000554280.1	protein_coding
rs2403203	14:104117449-104117449	A	intron_variant,non_coding_transcript_variant	MODIFIER	KLC1	ENSG00000126214	Transcript	ENST00000555467.1	retained_intron
rs2403203	14:104117449-104117449	C	intron_variant,non_coding_transcript_variant	MODIFIER	KLC1	ENSG00000126214	Transcript	ENST00000555467.1	retained_intron
rs2403203	14:104117449-104117449	A	intron_variant	MODIFIER	KLC1	ENSG00000126214	Transcript	ENST00000555836.1	protein_coding
rs2403203	14:104117449-104117449	C	intron_variant	MODIFIER	KLC1	ENSG00000126214	Transcript	ENST00000555836.1	protein_coding
rs2403203	14:104117449-104117449	A	intron_variant	MODIFIER	KLC1	ENSG00000126214	Transcript	ENST00000557172.1	protein_coding
rs2403203	14:104117449-104117449	C	intron_variant	MODIFIER	KLC1	ENSG00000126214	Transcript	ENST00000557172.1	protein_coding
rs2403203	14:104117449-104117449	A	intron_variant	MODIFIER	KLC1	ENSG00000126214	Transcript	ENST00000557450.1	protein_coding
rs2403203	14:104117449-104117449	C	intron_variant	MODIFIER	KLC1	ENSG00000126214	Transcript	ENST00000557450.1	protein_coding
rs2403203	14:104117449-104117449	A	intron_variant	MODIFIER	KLC1	ENSG00000126214	Transcript	ENST00000557575.1	protein_coding
rs2403203	14:104117449-104117449	C	intron_variant	MODIFIER	KLC1	ENSG00000126214	Transcript	ENST00000557575.1	protein_coding
rs4900586	14:104119701-104119701	G	intron_variant	MODIFIER	KLC1	ENSG00000126214	Transcript	ENST00000246489.7	protein_coding
rs4900586	14:104119701-104119701	T	intron_variant	MODIFIER	KLC1	ENSG00000126214	Transcript	ENST00000246489.7	protein_coding
rs4900586	14:104119701-104119701	G	intron_variant	MODIFIER	KLC1	ENSG00000126214	Transcript	ENST00000334553.6	protein_coding
rs4900586	14:104119701-104119701	T	intron_variant	MODIFIER	KLC1	ENSG00000126214	Transcript	ENST00000334553.6	protein_coding
rs4900586	14:104119701-104119701	G	intron_variant	MODIFIER	KLC1	ENSG00000126214	Transcript	ENST00000347839.6	protein_coding
rs4900586	14:104119701-104119701	T	intron_variant	MODIFIER	KLC1	ENSG00000126214	Transcript	ENST00000347839.6	protein_coding
rs4900586	14:104119701-104119701	G	intron_variant	MODIFIER	KLC1	ENSG00000126214	Transcript	ENST00000348520.6	protein_coding
rs4900586	14:104119701-104119701	T	intron_variant	MODIFIER	KLC1	ENSG00000126214	Transcript	ENST00000348520.6	protein_coding
rs4900586	14:104119701-104119701	G	intron_variant	MODIFIER	KLC1	ENSG00000126214	Transcript	ENST00000380038.3	protein_coding
rs4900586	14:104119701-104119701	T	intron_variant	MODIFIER	KLC1	ENSG00000126214	Transcript	ENST00000380038.3	protein_coding
rs4900586	14:104119701-104119701	G	intron_variant	MODIFIER	KLC1	ENSG00000126214	Transcript	ENST00000389744.4	protein_coding
rs4900586	14:104119701-104119701	T	intron_variant	MODIFIER	KLC1	ENSG00000126214	Transcript	ENST00000389744.4	protein_coding
rs4900586	14:104119701-104119701	G	intron_variant	MODIFIER	KLC1	ENSG00000126214	Transcript	ENST00000445352.4	protein_coding
rs4900586	14:104119701-104119701	T	intron_variant	MODIFIER	KLC1	ENSG00000126214	Transcript	ENST00000445352.4	protein_coding
rs4900586	14:104119701-104119701	G	intron_variant	MODIFIER	KLC1	ENSG00000126214	Transcript	ENST00000452929.2	protein_coding
rs4900586	14:104119701-104119701	T	intron_variant	MODIFIER	KLC1	ENSG00000126214	Transcript	ENST00000452929.2	protein_coding
rs4900586	14:104119701-104119701	G	intron_variant	MODIFIER	KLC1	ENSG00000126214	Transcript	ENST00000553286.1	protein_coding
rs4900586	14:104119701-104119701	T	intron_variant	MODIFIER	KLC1	ENSG00000126214	Transcript	ENST00000553286.1	protein_coding
rs4900586	14:104119701-104119701	G	intron_variant,NMD_transcript_variant	MODIFIER	KLC1	ENSG00000126214	Transcript	ENST00000554228.1	nonsense_mediated_decay
rs4900586	14:104119701-104119701	T	intron_variant,NMD_transcript_variant	MODIFIER	KLC1	ENSG00000126214	Transcript	ENST00000554228.1	nonsense_mediated_decay
rs4900586	14:104119701-104119701	G	intron_variant	MODIFIER	KLC1	ENSG00000126214	Transcript	ENST00000554280.1	protein_coding
rs4900586	14:104119701-104119701	T	intron_variant	MODIFIER	KLC1	ENSG00000126214	Transcript	ENST00000554280.1	protein_coding
rs4900586	14:104119701-104119701	G	intron_variant,non_coding_transcript_variant	MODIFIER	KLC1	ENSG00000126214	Transcript	ENST00000555467.1	retained_intron
rs4900586	14:104119701-104119701	T	intron_variant,non_coding_transcript_variant	MODIFIER	KLC1	ENSG00000126214	Transcript	ENST00000555467.1	retained_intron
rs4900586	14:104119701-104119701	G	intron_variant	MODIFIER	KLC1	ENSG00000126214	Transcript	ENST00000555836.1	protein_coding
rs4900586	14:104119701-104119701	T	intron_variant	MODIFIER	KLC1	ENSG00000126214	Transcript	ENST00000555836.1	protein_coding
rs4900586	14:104119701-104119701	G	intron_variant	MODIFIER	KLC1	ENSG00000126214	Transcript	ENST00000557172.1	protein_coding
rs4900586	14:104119701-104119701	T	intron_variant	MODIFIER	KLC1	ENSG00000126214	Transcript	ENST00000557172.1	protein_coding
rs4900586	14:104119701-104119701	G	intron_variant	MODIFIER	KLC1	ENSG00000126214	Transcript	ENST00000557450.1	protein_coding
rs4900586	14:104119701-104119701	T	intron_variant	MODIFIER	KLC1	ENSG00000126214	Transcript	ENST00000557450.1	protein_coding
rs4900586	14:104119701-104119701	G	intron_variant	MODIFIER	KLC1	ENSG00000126214	Transcript	ENST00000557575.1	protein_coding
rs4900586	14:104119701-104119701	T	intron_variant	MODIFIER	KLC1	ENSG00000126214	Transcript	ENST00000557575.1	protein_coding
rs4906355	14:104131033-104131033	G	intron_variant	MODIFIER	KLC1	ENSG00000126214	Transcript	ENST00000246489.7	protein_coding
rs4906355	14:104131033-104131033	T	intron_variant	MODIFIER	KLC1	ENSG00000126214	Transcript	ENST00000246489.7	protein_coding
rs4906355	14:104131033-104131033	G	intron_variant	MODIFIER	KLC1	ENSG00000126214	Transcript	ENST00000334553.6	protein_coding
rs4906355	14:104131033-104131033	T	intron_variant	MODIFIER	KLC1	ENSG00000126214	Transcript	ENST00000334553.6	protein_coding
rs4906355	14:104131033-104131033	G	intron_variant	MODIFIER	KLC1	ENSG00000126214	Transcript	ENST00000347839.6	protein_coding
rs4906355	14:104131033-104131033	T	intron_variant	MODIFIER	KLC1	ENSG00000126214	Transcript	ENST00000347839.6	protein_coding
rs4906355	14:104131033-104131033	G	intron_variant	MODIFIER	KLC1	ENSG00000126214	Transcript	ENST00000348520.6	protein_coding
rs4906355	14:104131033-104131033	T	intron_variant	MODIFIER	KLC1	ENSG00000126214	Transcript	ENST00000348520.6	protein_coding
rs4906355	14:104131033-104131033	G	intron_variant	MODIFIER	KLC1	ENSG00000126214	Transcript	ENST00000380038.3	protein_coding
rs4906355	14:104131033-104131033	T	intron_variant	MODIFIER	KLC1	ENSG00000126214	Transcript	ENST00000380038.3	protein_coding
rs4906355	14:104131033-104131033	G	intron_variant	MODIFIER	KLC1	ENSG00000126214	Transcript	ENST00000389744.4	protein_coding
rs4906355	14:104131033-104131033	T	intron_variant	MODIFIER	KLC1	ENSG00000126214	Transcript	ENST00000389744.4	protein_coding
rs4906355	14:104131033-104131033	G	intron_variant	MODIFIER	KLC1	ENSG00000126214	Transcript	ENST00000445352.4	protein_coding
rs4906355	14:104131033-104131033	T	intron_variant	MODIFIER	KLC1	ENSG00000126214	Transcript	ENST00000445352.4	protein_coding
rs4906355	14:104131033-104131033	G	intron_variant	MODIFIER	KLC1	ENSG00000126214	Transcript	ENST00000452929.2	protein_coding
rs4906355	14:104131033-104131033	T	intron_variant	MODIFIER	KLC1	ENSG00000126214	Transcript	ENST00000452929.2	protein_coding
rs4906355	14:104131033-104131033	G	intron_variant	MODIFIER	KLC1	ENSG00000126214	Transcript	ENST00000553286.1	protein_coding
rs4906355	14:104131033-104131033	T	intron_variant	MODIFIER	KLC1	ENSG00000126214	Transcript	ENST00000553286.1	protein_coding
rs4906355	14:104131033-104131033	G	intron_variant,NMD_transcript_variant	MODIFIER	KLC1	ENSG00000126214	Transcript	ENST00000554228.1	nonsense_mediated_decay
rs4906355	14:104131033-104131033	T	intron_variant,NMD_transcript_variant	MODIFIER	KLC1	ENSG00000126214	Transcript	ENST00000554228.1	nonsense_mediated_decay
rs4906355	14:104131033-104131033	G	intron_variant	MODIFIER	KLC1	ENSG00000126214	Transcript	ENST00000554280.1	protein_coding
rs4906355	14:104131033-104131033	T	intron_variant	MODIFIER	KLC1	ENSG00000126214	Transcript	ENST00000554280.1	protein_coding
rs4906355	14:104131033-104131033	G	intron_variant	MODIFIER	KLC1	ENSG00000126214	Transcript	ENST00000555836.1	protein_coding
rs4906355	14:104131033-104131033	T	intron_variant	MODIFIER	KLC1	ENSG00000126214	Transcript	ENST00000555836.1	protein_coding
rs4906355	14:104131033-104131033	G	intron_variant	MODIFIER	KLC1	ENSG00000126214	Transcript	ENST00000557450.1	protein_coding
rs4906355	14:104131033-104131033	T	intron_variant	MODIFIER	KLC1	ENSG00000126214	Transcript	ENST00000557450.1	protein_coding
rs4906355	14:104131033-104131033	G	intron_variant	MODIFIER	KLC1	ENSG00000126214	Transcript	ENST00000557575.1	protein_coding
rs4906355	14:104131033-104131033	T	intron_variant	MODIFIER	KLC1	ENSG00000126214	Transcript	ENST00000557575.1	protein_coding
rs10131067	14:104142792-104142792	G	intron_variant	MODIFIER	KLC1	ENSG00000126214	Transcript	ENST00000246489.7	protein_coding
rs10131067	14:104142792-104142792	T	intron_variant	MODIFIER	KLC1	ENSG00000126214	Transcript	ENST00000246489.7	protein_coding
rs10131067	14:104142792-104142792	G	intron_variant	MODIFIER	KLC1	ENSG00000126214	Transcript	ENST00000334553.6	protein_coding
rs10131067	14:104142792-104142792	T	intron_variant	MODIFIER	KLC1	ENSG00000126214	Transcript	ENST00000334553.6	protein_coding
rs10131067	14:104142792-104142792	G	intron_variant	MODIFIER	KLC1	ENSG00000126214	Transcript	ENST00000347839.6	protein_coding
rs10131067	14:104142792-104142792	T	intron_variant	MODIFIER	KLC1	ENSG00000126214	Transcript	ENST00000347839.6	protein_coding
rs10131067	14:104142792-104142792	G	intron_variant	MODIFIER	KLC1	ENSG00000126214	Transcript	ENST00000348520.6	protein_coding
rs10131067	14:104142792-104142792	T	intron_variant	MODIFIER	KLC1	ENSG00000126214	Transcript	ENST00000348520.6	protein_coding
rs10131067	14:104142792-104142792	G	intron_variant	MODIFIER	KLC1	ENSG00000126214	Transcript	ENST00000380038.3	protein_coding
rs10131067	14:104142792-104142792	T	intron_variant	MODIFIER	KLC1	ENSG00000126214	Transcript	ENST00000380038.3	protein_coding
rs10131067	14:104142792-104142792	G	intron_variant	MODIFIER	KLC1	ENSG00000126214	Transcript	ENST00000389744.4	protein_coding
rs10131067	14:104142792-104142792	T	intron_variant	MODIFIER	KLC1	ENSG00000126214	Transcript	ENST00000389744.4	protein_coding
rs10131067	14:104142792-104142792	G	intron_variant	MODIFIER	KLC1	ENSG00000126214	Transcript	ENST00000445352.4	protein_coding
rs10131067	14:104142792-104142792	T	intron_variant	MODIFIER	KLC1	ENSG00000126214	Transcript	ENST00000445352.4	protein_coding
rs10131067	14:104142792-104142792	G	intron_variant	MODIFIER	KLC1	ENSG00000126214	Transcript	ENST00000452929.2	protein_coding
rs10131067	14:104142792-104142792	T	intron_variant	MODIFIER	KLC1	ENSG00000126214	Transcript	ENST00000452929.2	protein_coding
rs10131067	14:104142792-104142792	G	upstream_gene_variant	MODIFIER	KLC1	ENSG00000126214	Transcript	ENST00000535194.2	protein_coding
rs10131067	14:104142792-104142792	T	upstream_gene_variant	MODIFIER	KLC1	ENSG00000126214	Transcript	ENST00000535194.2	protein_coding
rs10131067	14:104142792-104142792	G	intron_variant	MODIFIER	KLC1	ENSG00000126214	Transcript	ENST00000537046.2	protein_coding
rs10131067	14:104142792-104142792	T	intron_variant	MODIFIER	KLC1	ENSG00000126214	Transcript	ENST00000537046.2	protein_coding
rs10131067	14:104142792-104142792	G	intron_variant	MODIFIER	KLC1	ENSG00000126214	Transcript	ENST00000553286.1	protein_coding
rs10131067	14:104142792-104142792	T	intron_variant	MODIFIER	KLC1	ENSG00000126214	Transcript	ENST00000553286.1	protein_coding
rs10131067	14:104142792-104142792	G	intron_variant	MODIFIER	KLC1	ENSG00000126214	Transcript	ENST00000553325.1	protein_coding
rs10131067	14:104142792-104142792	T	intron_variant	MODIFIER	KLC1	ENSG00000126214	Transcript	ENST00000553325.1	protein_coding
rs10131067	14:104142792-104142792	G	intron_variant	MODIFIER	KLC1	ENSG00000126214	Transcript	ENST00000553436.1	protein_coding
rs10131067	14:104142792-104142792	T	intron_variant	MODIFIER	KLC1	ENSG00000126214	Transcript	ENST00000553436.1	protein_coding
rs10131067	14:104142792-104142792	G	intron_variant,NMD_transcript_variant	MODIFIER	KLC1	ENSG00000126214	Transcript	ENST00000554228.1	nonsense_mediated_decay
rs10131067	14:104142792-104142792	T	intron_variant,NMD_transcript_variant	MODIFIER	KLC1	ENSG00000126214	Transcript	ENST00000554228.1	nonsense_mediated_decay
rs10131067	14:104142792-104142792	G	intron_variant	MODIFIER	KLC1	ENSG00000126214	Transcript	ENST00000554280.1	protein_coding
rs10131067	14:104142792-104142792	T	intron_variant	MODIFIER	KLC1	ENSG00000126214	Transcript	ENST00000554280.1	protein_coding
rs10131067	14:104142792-104142792	G	intron_variant	MODIFIER	KLC1	ENSG00000126214	Transcript	ENST00000555836.1	protein_coding
rs10131067	14:104142792-104142792	T	intron_variant	MODIFIER	KLC1	ENSG00000126214	Transcript	ENST00000555836.1	protein_coding
rs10131067	14:104142792-104142792	G	intron_variant	MODIFIER	KLC1	ENSG00000126214	Transcript	ENST00000555856.1	protein_coding
rs10131067	14:104142792-104142792	T	intron_variant	MODIFIER	KLC1	ENSG00000126214	Transcript	ENST00000555856.1	protein_coding
rs10131067	14:104142792-104142792	G	intron_variant	MODIFIER	KLC1	ENSG00000126214	Transcript	ENST00000557450.1	protein_coding
rs10131067	14:104142792-104142792	T	intron_variant	MODIFIER	KLC1	ENSG00000126214	Transcript	ENST00000557450.1	protein_coding
rs10131067	14:104142792-104142792	G	intron_variant	MODIFIER	KLC1	ENSG00000126214	Transcript	ENST00000557575.1	protein_coding
rs10131067	14:104142792-104142792	T	intron_variant	MODIFIER	KLC1	ENSG00000126214	Transcript	ENST00000557575.1	protein_coding
rs4906358	14:104144941-104144941	T	intron_variant	MODIFIER	KLC1	ENSG00000126214	Transcript	ENST00000246489.7	protein_coding
rs4906358	14:104144941-104144941	T	intron_variant	MODIFIER	KLC1	ENSG00000126214	Transcript	ENST00000334553.6	protein_coding
rs4906358	14:104144941-104144941	T	intron_variant	MODIFIER	KLC1	ENSG00000126214	Transcript	ENST00000347839.6	protein_coding
rs4906358	14:104144941-104144941	T	intron_variant	MODIFIER	KLC1	ENSG00000126214	Transcript	ENST00000348520.6	protein_coding
rs4906358	14:104144941-104144941	T	intron_variant	MODIFIER	KLC1	ENSG00000126214	Transcript	ENST00000380038.3	protein_coding
rs4906358	14:104144941-104144941	T	intron_variant	MODIFIER	KLC1	ENSG00000126214	Transcript	ENST00000389744.4	protein_coding
rs4906358	14:104144941-104144941	T	intron_variant	MODIFIER	KLC1	ENSG00000126214	Transcript	ENST00000445352.4	protein_coding
rs4906358	14:104144941-104144941	T	intron_variant	MODIFIER	KLC1	ENSG00000126214	Transcript	ENST00000452929.2	protein_coding
rs4906358	14:104144941-104144941	T	upstream_gene_variant	MODIFIER	KLC1	ENSG00000126214	Transcript	ENST00000535194.2	protein_coding
rs4906358	14:104144941-104144941	T	intron_variant	MODIFIER	KLC1	ENSG00000126214	Transcript	ENST00000537046.2	protein_coding
rs4906358	14:104144941-104144941	T	intron_variant	MODIFIER	KLC1	ENSG00000126214	Transcript	ENST00000553286.1	protein_coding
rs4906358	14:104144941-104144941	T	intron_variant	MODIFIER	KLC1	ENSG00000126214	Transcript	ENST00000553325.1	protein_coding
rs4906358	14:104144941-104144941	T	intron_variant	MODIFIER	KLC1	ENSG00000126214	Transcript	ENST00000553436.1	protein_coding
rs4906358	14:104144941-104144941	T	intron_variant,NMD_transcript_variant	MODIFIER	KLC1	ENSG00000126214	Transcript	ENST00000554228.1	nonsense_mediated_decay
rs4906358	14:104144941-104144941	T	intron_variant	MODIFIER	KLC1	ENSG00000126214	Transcript	ENST00000554280.1	protein_coding
rs4906358	14:104144941-104144941	T	intron_variant	MODIFIER	KLC1	ENSG00000126214	Transcript	ENST00000555836.1	protein_coding
rs4906358	14:104144941-104144941	T	intron_variant	MODIFIER	KLC1	ENSG00000126214	Transcript	ENST00000555856.1	protein_coding
rs4906358	14:104144941-104144941	T	intron_variant	MODIFIER	KLC1	ENSG00000126214	Transcript	ENST00000557450.1	protein_coding
rs4906358	14:104144941-104144941	T	intron_variant	MODIFIER	KLC1	ENSG00000126214	Transcript	ENST00000557575.1	protein_coding
rs8003289	14:104145531-104145531	A	intron_variant	MODIFIER	KLC1	ENSG00000126214	Transcript	ENST00000246489.7	protein_coding
rs8003289	14:104145531-104145531	A	intron_variant	MODIFIER	KLC1	ENSG00000126214	Transcript	ENST00000334553.6	protein_coding
rs8003289	14:104145531-104145531	A	intron_variant	MODIFIER	KLC1	ENSG00000126214	Transcript	ENST00000347839.6	protein_coding
rs8003289	14:104145531-104145531	A	intron_variant	MODIFIER	KLC1	ENSG00000126214	Transcript	ENST00000348520.6	protein_coding
rs8003289	14:104145531-104145531	A	intron_variant	MODIFIER	KLC1	ENSG00000126214	Transcript	ENST00000380038.3	protein_coding
rs8003289	14:104145531-104145531	A	intron_variant	MODIFIER	KLC1	ENSG00000126214	Transcript	ENST00000389744.4	protein_coding
rs8003289	14:104145531-104145531	A	intron_variant	MODIFIER	KLC1	ENSG00000126214	Transcript	ENST00000445352.4	protein_coding
rs8003289	14:104145531-104145531	A	intron_variant	MODIFIER	KLC1	ENSG00000126214	Transcript	ENST00000452929.2	protein_coding
rs8003289	14:104145531-104145531	A	upstream_gene_variant	MODIFIER	KLC1	ENSG00000126214	Transcript	ENST00000535194.2	protein_coding
rs8003289	14:104145531-104145531	A	intron_variant	MODIFIER	KLC1	ENSG00000126214	Transcript	ENST00000537046.2	protein_coding
rs8003289	14:104145531-104145531	A	intron_variant	MODIFIER	KLC1	ENSG00000126214	Transcript	ENST00000553286.1	protein_coding
rs8003289	14:104145531-104145531	A	intron_variant	MODIFIER	KLC1	ENSG00000126214	Transcript	ENST00000553325.1	protein_coding
rs8003289	14:104145531-104145531	A	intron_variant	MODIFIER	KLC1	ENSG00000126214	Transcript	ENST00000553436.1	protein_coding
rs8003289	14:104145531-104145531	A	intron_variant,NMD_transcript_variant	MODIFIER	KLC1	ENSG00000126214	Transcript	ENST00000554228.1	nonsense_mediated_decay
rs8003289	14:104145531-104145531	A	intron_variant	MODIFIER	KLC1	ENSG00000126214	Transcript	ENST00000554280.1	protein_coding
rs8003289	14:104145531-104145531	A	intron_variant	MODIFIER	KLC1	ENSG00000126214	Transcript	ENST00000555836.1	protein_coding
rs8003289	14:104145531-104145531	A	intron_variant	MODIFIER	KLC1	ENSG00000126214	Transcript	ENST00000555856.1	protein_coding
rs8003289	14:104145531-104145531	A	intron_variant	MODIFIER	KLC1	ENSG00000126214	Transcript	ENST00000557450.1	protein_coding
rs8003289	14:104145531-104145531	A	intron_variant	MODIFIER	KLC1	ENSG00000126214	Transcript	ENST00000557575.1	protein_coding
rs4900589	14:104146361-104146361	G	intron_variant	MODIFIER	KLC1	ENSG00000126214	Transcript	ENST00000246489.7	protein_coding
rs4900589	14:104146361-104146361	G	intron_variant	MODIFIER	KLC1	ENSG00000126214	Transcript	ENST00000334553.6	protein_coding
rs4900589	14:104146361-104146361	G	intron_variant	MODIFIER	KLC1	ENSG00000126214	Transcript	ENST00000347839.6	protein_coding
rs4900589	14:104146361-104146361	G	intron_variant	MODIFIER	KLC1	ENSG00000126214	Transcript	ENST00000348520.6	protein_coding
rs4900589	14:104146361-104146361	G	intron_variant	MODIFIER	KLC1	ENSG00000126214	Transcript	ENST00000380038.3	protein_coding
rs4900589	14:104146361-104146361	G	intron_variant	MODIFIER	KLC1	ENSG00000126214	Transcript	ENST00000389744.4	protein_coding
rs4900589	14:104146361-104146361	G	intron_variant	MODIFIER	KLC1	ENSG00000126214	Transcript	ENST00000445352.4	protein_coding
rs4900589	14:104146361-104146361	G	intron_variant	MODIFIER	KLC1	ENSG00000126214	Transcript	ENST00000452929.2	protein_coding
rs4900589	14:104146361-104146361	G	intron_variant	MODIFIER	KLC1	ENSG00000126214	Transcript	ENST00000535194.2	protein_coding
rs4900589	14:104146361-104146361	G	intron_variant	MODIFIER	KLC1	ENSG00000126214	Transcript	ENST00000537046.2	protein_coding
rs4900589	14:104146361-104146361	G	intron_variant	MODIFIER	KLC1	ENSG00000126214	Transcript	ENST00000553286.1	protein_coding
rs4900589	14:104146361-104146361	G	intron_variant	MODIFIER	KLC1	ENSG00000126214	Transcript	ENST00000553325.1	protein_coding
rs4900589	14:104146361-104146361	G	downstream_gene_variant	MODIFIER	KLC1	ENSG00000126214	Transcript	ENST00000553436.1	protein_coding
rs4900589	14:104146361-104146361	G	upstream_gene_variant	MODIFIER	KLC1	ENSG00000126214	Transcript	ENST00000553680.1	retained_intron
rs4900589	14:104146361-104146361	G	intron_variant,NMD_transcript_variant	MODIFIER	KLC1	ENSG00000126214	Transcript	ENST00000554228.1	nonsense_mediated_decay
rs4900589	14:104146361-104146361	G	intron_variant	MODIFIER	KLC1	ENSG00000126214	Transcript	ENST00000554280.1	protein_coding
rs4900589	14:104146361-104146361	G	intron_variant	MODIFIER	KLC1	ENSG00000126214	Transcript	ENST00000555836.1	protein_coding
rs4900589	14:104146361-104146361	G	intron_variant	MODIFIER	KLC1	ENSG00000126214	Transcript	ENST00000555856.1	protein_coding
rs4900589	14:104146361-104146361	G	intron_variant	MODIFIER	KLC1	ENSG00000126214	Transcript	ENST00000557450.1	protein_coding
rs4900589	14:104146361-104146361	G	intron_variant	MODIFIER	KLC1	ENSG00000126214	Transcript	ENST00000557575.1	protein_coding
rs8702	14:104152352-104152352	G	intron_variant	MODIFIER	KLC1	ENSG00000126214	Transcript	ENST00000246489.7	protein_coding
rs8702	14:104152352-104152352	G	intron_variant	MODIFIER	KLC1	ENSG00000126214	Transcript	ENST00000334553.6	protein_coding
rs8702	14:104152352-104152352	G	intron_variant	MODIFIER	KLC1	ENSG00000126214	Transcript	ENST00000347839.6	protein_coding
rs8702	14:104152352-104152352	G	intron_variant	MODIFIER	KLC1	ENSG00000126214	Transcript	ENST00000348520.6	protein_coding
rs8702	14:104152352-104152352	G	downstream_gene_variant	MODIFIER	KLC1	ENSG00000126214	Transcript	ENST00000380038.3	protein_coding
rs8702	14:104152352-104152352	G	3_prime_UTR_variant	MODIFIER	KLC1	ENSG00000126214	Transcript	ENST00000389744.4	protein_coding
rs8702	14:104152352-104152352	G	3_prime_UTR_variant	MODIFIER	KLC1	ENSG00000126214	Transcript	ENST00000445352.4	protein_coding
rs8702	14:104152352-104152352	G	intron_variant	MODIFIER	KLC1	ENSG00000126214	Transcript	ENST00000452929.2	protein_coding
rs8702	14:104152352-104152352	G	intron_variant	MODIFIER	KLC1	ENSG00000126214	Transcript	ENST00000535194.2	protein_coding
rs8702	14:104152352-104152352	G	intron_variant	MODIFIER	KLC1	ENSG00000126214	Transcript	ENST00000537046.2	protein_coding
rs8702	14:104152352-104152352	G	upstream_gene_variant	MODIFIER	KLC1	ENSG00000126214	Transcript	ENST00000538504.2	retained_intron
rs8702	14:104152352-104152352	G	3_prime_UTR_variant	MODIFIER	KLC1	ENSG00000126214	Transcript	ENST00000553286.1	protein_coding
rs8702	14:104152352-104152352	G	3_prime_UTR_variant	MODIFIER	KLC1	ENSG00000126214	Transcript	ENST00000553325.1	protein_coding
rs8702	14:104152352-104152352	G	downstream_gene_variant	MODIFIER	KLC1	ENSG00000126214	Transcript	ENST00000553680.1	retained_intron
rs8702	14:104152352-104152352	G	intron_variant,NMD_transcript_variant	MODIFIER	KLC1	ENSG00000126214	Transcript	ENST00000554228.1	nonsense_mediated_decay
rs8702	14:104152352-104152352	G	intron_variant	MODIFIER	KLC1	ENSG00000126214	Transcript	ENST00000554280.1	protein_coding
rs8702	14:104152352-104152352	G	intron_variant	MODIFIER	KLC1	ENSG00000126214	Transcript	ENST00000555836.1	protein_coding
rs8702	14:104152352-104152352	G	downstream_gene_variant	MODIFIER	KLC1	ENSG00000126214	Transcript	ENST00000555856.1	protein_coding
rs8702	14:104152352-104152352	G	upstream_gene_variant	MODIFIER	KLC1	ENSG00000126214	Transcript	ENST00000557143.1	retained_intron
rs8702	14:104152352-104152352	G	intron_variant	MODIFIER	KLC1	ENSG00000126214	Transcript	ENST00000557450.1	protein_coding
rs8702	14:104152352-104152352	G	downstream_gene_variant	MODIFIER	KLC1	ENSG00000126214	Transcript	ENST00000557575.1	protein_coding
rs861547	14:104155317-104155317	T	intron_variant	MODIFIER	KLC1	ENSG00000126214	Transcript	ENST00000246489.7	protein_coding
rs861547	14:104155317-104155317	T	intron_variant	MODIFIER	KLC1	ENSG00000126214	Transcript	ENST00000334553.6	protein_coding
rs861547	14:104155317-104155317	T	intron_variant	MODIFIER	KLC1	ENSG00000126214	Transcript	ENST00000347839.6	protein_coding
rs861547	14:104155317-104155317	T	intron_variant	MODIFIER	KLC1	ENSG00000126214	Transcript	ENST00000348520.6	protein_coding
rs861547	14:104155317-104155317	T	downstream_gene_variant	MODIFIER	KLC1	ENSG00000126214	Transcript	ENST00000380038.3	protein_coding
rs861547	14:104155317-104155317	T	downstream_gene_variant	MODIFIER	KLC1	ENSG00000126214	Transcript	ENST00000389744.4	protein_coding
rs861547	14:104155317-104155317	T	downstream_gene_variant	MODIFIER	KLC1	ENSG00000126214	Transcript	ENST00000445352.4	protein_coding
rs861547	14:104155317-104155317	T	intron_variant	MODIFIER	KLC1	ENSG00000126214	Transcript	ENST00000452929.2	protein_coding
rs861547	14:104155317-104155317	T	intron_variant	MODIFIER	KLC1	ENSG00000126214	Transcript	ENST00000535194.2	protein_coding
rs861547	14:104155317-104155317	T	intron_variant	MODIFIER	KLC1	ENSG00000126214	Transcript	ENST00000537046.2	protein_coding
rs861547	14:104155317-104155317	T	intron_variant,non_coding_transcript_variant	MODIFIER	KLC1	ENSG00000126214	Transcript	ENST00000538504.2	retained_intron
rs861547	14:104155317-104155317	T	downstream_gene_variant	MODIFIER	KLC1	ENSG00000126214	Transcript	ENST00000553286.1	protein_coding
rs861547	14:104155317-104155317	T	downstream_gene_variant	MODIFIER	KLC1	ENSG00000126214	Transcript	ENST00000553325.1	protein_coding
rs861547	14:104155317-104155317	T	downstream_gene_variant	MODIFIER	KLC1	ENSG00000126214	Transcript	ENST00000553680.1	retained_intron
rs861547	14:104155317-104155317	T	intron_variant,NMD_transcript_variant	MODIFIER	KLC1	ENSG00000126214	Transcript	ENST00000554228.1	nonsense_mediated_decay
rs861547	14:104155317-104155317	T	intron_variant	MODIFIER	KLC1	ENSG00000126214	Transcript	ENST00000554280.1	protein_coding
rs861547	14:104155317-104155317	T	intron_variant	MODIFIER	KLC1	ENSG00000126214	Transcript	ENST00000555836.1	protein_coding
rs861547	14:104155317-104155317	T	downstream_gene_variant	MODIFIER	KLC1	ENSG00000126214	Transcript	ENST00000555856.1	protein_coding
rs861547	14:104155317-104155317	T	intron_variant,non_coding_transcript_variant	MODIFIER	KLC1	ENSG00000126214	Transcript	ENST00000557143.1	retained_intron
rs861547	14:104155317-104155317	T	intron_variant	MODIFIER	KLC1	ENSG00000126214	Transcript	ENST00000557450.1	protein_coding
rs861547	14:104155317-104155317	T	downstream_gene_variant	MODIFIER	KLC1	ENSG00000126214	Transcript	ENST00000557575.1	protein_coding
rs861547	14:104155317-104155317	T	upstream_gene_variant	MODIFIER	KLC1	ENSG00000126214	Transcript	ENST00000557686.1	nonsense_mediated_decay
rs861545	14:104155945-104155945	C	intron_variant	MODIFIER	KLC1	ENSG00000126214	Transcript	ENST00000246489.7	protein_coding
rs861545	14:104155945-104155945	G	intron_variant	MODIFIER	KLC1	ENSG00000126214	Transcript	ENST00000246489.7	protein_coding
rs861545	14:104155945-104155945	T	intron_variant	MODIFIER	KLC1	ENSG00000126214	Transcript	ENST00000246489.7	protein_coding
rs861545	14:104155945-104155945	C	intron_variant	MODIFIER	KLC1	ENSG00000126214	Transcript	ENST00000334553.6	protein_coding
rs861545	14:104155945-104155945	G	intron_variant	MODIFIER	KLC1	ENSG00000126214	Transcript	ENST00000334553.6	protein_coding
rs861545	14:104155945-104155945	T	intron_variant	MODIFIER	KLC1	ENSG00000126214	Transcript	ENST00000334553.6	protein_coding
rs861545	14:104155945-104155945	C	intron_variant	MODIFIER	KLC1	ENSG00000126214	Transcript	ENST00000347839.6	protein_coding
rs861545	14:104155945-104155945	G	intron_variant	MODIFIER	KLC1	ENSG00000126214	Transcript	ENST00000347839.6	protein_coding
rs861545	14:104155945-104155945	T	intron_variant	MODIFIER	KLC1	ENSG00000126214	Transcript	ENST00000347839.6	protein_coding
rs861545	14:104155945-104155945	C	intron_variant	MODIFIER	KLC1	ENSG00000126214	Transcript	ENST00000348520.6	protein_coding
rs861545	14:104155945-104155945	G	intron_variant	MODIFIER	KLC1	ENSG00000126214	Transcript	ENST00000348520.6	protein_coding
rs861545	14:104155945-104155945	T	intron_variant	MODIFIER	KLC1	ENSG00000126214	Transcript	ENST00000348520.6	protein_coding
rs861545	14:104155945-104155945	C	downstream_gene_variant	MODIFIER	KLC1	ENSG00000126214	Transcript	ENST00000380038.3	protein_coding
rs861545	14:104155945-104155945	G	downstream_gene_variant	MODIFIER	KLC1	ENSG00000126214	Transcript	ENST00000380038.3	protein_coding
rs861545	14:104155945-104155945	T	downstream_gene_variant	MODIFIER	KLC1	ENSG00000126214	Transcript	ENST00000380038.3	protein_coding
rs861545	14:104155945-104155945	C	downstream_gene_variant	MODIFIER	KLC1	ENSG00000126214	Transcript	ENST00000389744.4	protein_coding
rs861545	14:104155945-104155945	G	downstream_gene_variant	MODIFIER	KLC1	ENSG00000126214	Transcript	ENST00000389744.4	protein_coding
rs861545	14:104155945-104155945	T	downstream_gene_variant	MODIFIER	KLC1	ENSG00000126214	Transcript	ENST00000389744.4	protein_coding
rs861545	14:104155945-104155945	C	downstream_gene_variant	MODIFIER	KLC1	ENSG00000126214	Transcript	ENST00000445352.4	protein_coding
rs861545	14:104155945-104155945	G	downstream_gene_variant	MODIFIER	KLC1	ENSG00000126214	Transcript	ENST00000445352.4	protein_coding
rs861545	14:104155945-104155945	T	downstream_gene_variant	MODIFIER	KLC1	ENSG00000126214	Transcript	ENST00000445352.4	protein_coding
rs861545	14:104155945-104155945	C	intron_variant	MODIFIER	KLC1	ENSG00000126214	Transcript	ENST00000452929.2	protein_coding
rs861545	14:104155945-104155945	G	intron_variant	MODIFIER	KLC1	ENSG00000126214	Transcript	ENST00000452929.2	protein_coding
rs861545	14:104155945-104155945	T	intron_variant	MODIFIER	KLC1	ENSG00000126214	Transcript	ENST00000452929.2	protein_coding
rs861545	14:104155945-104155945	C	intron_variant	MODIFIER	KLC1	ENSG00000126214	Transcript	ENST00000535194.2	protein_coding
rs861545	14:104155945-104155945	G	intron_variant	MODIFIER	KLC1	ENSG00000126214	Transcript	ENST00000535194.2	protein_coding
rs861545	14:104155945-104155945	T	intron_variant	MODIFIER	KLC1	ENSG00000126214	Transcript	ENST00000535194.2	protein_coding
rs861545	14:104155945-104155945	C	intron_variant	MODIFIER	KLC1	ENSG00000126214	Transcript	ENST00000537046.2	protein_coding
rs861545	14:104155945-104155945	G	intron_variant	MODIFIER	KLC1	ENSG00000126214	Transcript	ENST00000537046.2	protein_coding
rs861545	14:104155945-104155945	T	intron_variant	MODIFIER	KLC1	ENSG00000126214	Transcript	ENST00000537046.2	protein_coding
rs861545	14:104155945-104155945	C	intron_variant,non_coding_transcript_variant	MODIFIER	KLC1	ENSG00000126214	Transcript	ENST00000538504.2	retained_intron
rs861545	14:104155945-104155945	G	intron_variant,non_coding_transcript_variant	MODIFIER	KLC1	ENSG00000126214	Transcript	ENST00000538504.2	retained_intron
rs861545	14:104155945-104155945	T	intron_variant,non_coding_transcript_variant	MODIFIER	KLC1	ENSG00000126214	Transcript	ENST00000538504.2	retained_intron
rs861545	14:104155945-104155945	C	downstream_gene_variant	MODIFIER	KLC1	ENSG00000126214	Transcript	ENST00000553286.1	protein_coding
rs861545	14:104155945-104155945	G	downstream_gene_variant	MODIFIER	KLC1	ENSG00000126214	Transcript	ENST00000553286.1	protein_coding
rs861545	14:104155945-104155945	T	downstream_gene_variant	MODIFIER	KLC1	ENSG00000126214	Transcript	ENST00000553286.1	protein_coding
rs861545	14:104155945-104155945	C	downstream_gene_variant	MODIFIER	KLC1	ENSG00000126214	Transcript	ENST00000553325.1	protein_coding
rs861545	14:104155945-104155945	G	downstream_gene_variant	MODIFIER	KLC1	ENSG00000126214	Transcript	ENST00000553325.1	protein_coding
rs861545	14:104155945-104155945	T	downstream_gene_variant	MODIFIER	KLC1	ENSG00000126214	Transcript	ENST00000553325.1	protein_coding
rs861545	14:104155945-104155945	C	downstream_gene_variant	MODIFIER	KLC1	ENSG00000126214	Transcript	ENST00000553680.1	retained_intron
rs861545	14:104155945-104155945	G	downstream_gene_variant	MODIFIER	KLC1	ENSG00000126214	Transcript	ENST00000553680.1	retained_intron
rs861545	14:104155945-104155945	T	downstream_gene_variant	MODIFIER	KLC1	ENSG00000126214	Transcript	ENST00000553680.1	retained_intron
rs861545	14:104155945-104155945	C	intron_variant,NMD_transcript_variant	MODIFIER	KLC1	ENSG00000126214	Transcript	ENST00000554228.1	nonsense_mediated_decay
rs861545	14:104155945-104155945	G	intron_variant,NMD_transcript_variant	MODIFIER	KLC1	ENSG00000126214	Transcript	ENST00000554228.1	nonsense_mediated_decay
rs861545	14:104155945-104155945	T	intron_variant,NMD_transcript_variant	MODIFIER	KLC1	ENSG00000126214	Transcript	ENST00000554228.1	nonsense_mediated_decay
rs861545	14:104155945-104155945	C	intron_variant	MODIFIER	KLC1	ENSG00000126214	Transcript	ENST00000554280.1	protein_coding
rs861545	14:104155945-104155945	G	intron_variant	MODIFIER	KLC1	ENSG00000126214	Transcript	ENST00000554280.1	protein_coding
rs861545	14:104155945-104155945	T	intron_variant	MODIFIER	KLC1	ENSG00000126214	Transcript	ENST00000554280.1	protein_coding
rs861545	14:104155945-104155945	C	intron_variant	MODIFIER	KLC1	ENSG00000126214	Transcript	ENST00000555836.1	protein_coding
rs861545	14:104155945-104155945	G	intron_variant	MODIFIER	KLC1	ENSG00000126214	Transcript	ENST00000555836.1	protein_coding
rs861545	14:104155945-104155945	T	intron_variant	MODIFIER	KLC1	ENSG00000126214	Transcript	ENST00000555836.1	protein_coding
rs861545	14:104155945-104155945	C	downstream_gene_variant	MODIFIER	KLC1	ENSG00000126214	Transcript	ENST00000555856.1	protein_coding
rs861545	14:104155945-104155945	G	downstream_gene_variant	MODIFIER	KLC1	ENSG00000126214	Transcript	ENST00000555856.1	protein_coding
rs861545	14:104155945-104155945	T	downstream_gene_variant	MODIFIER	KLC1	ENSG00000126214	Transcript	ENST00000555856.1	protein_coding
rs861545	14:104155945-104155945	C	intron_variant,non_coding_transcript_variant	MODIFIER	KLC1	ENSG00000126214	Transcript	ENST00000557143.1	retained_intron
rs861545	14:104155945-104155945	G	intron_variant,non_coding_transcript_variant	MODIFIER	KLC1	ENSG00000126214	Transcript	ENST00000557143.1	retained_intron
rs861545	14:104155945-104155945	T	intron_variant,non_coding_transcript_variant	MODIFIER	KLC1	ENSG00000126214	Transcript	ENST00000557143.1	retained_intron
rs861545	14:104155945-104155945	C	intron_variant	MODIFIER	KLC1	ENSG00000126214	Transcript	ENST00000557450.1	protein_coding
rs861545	14:104155945-104155945	G	intron_variant	MODIFIER	KLC1	ENSG00000126214	Transcript	ENST00000557450.1	protein_coding
rs861545	14:104155945-104155945	T	intron_variant	MODIFIER	KLC1	ENSG00000126214	Transcript	ENST00000557450.1	protein_coding
rs861545	14:104155945-104155945	C	downstream_gene_variant	MODIFIER	KLC1	ENSG00000126214	Transcript	ENST00000557575.1	protein_coding
rs861545	14:104155945-104155945	G	downstream_gene_variant	MODIFIER	KLC1	ENSG00000126214	Transcript	ENST00000557575.1	protein_coding
rs861545	14:104155945-104155945	T	downstream_gene_variant	MODIFIER	KLC1	ENSG00000126214	Transcript	ENST00000557575.1	protein_coding
rs861545	14:104155945-104155945	C	upstream_gene_variant	MODIFIER	KLC1	ENSG00000126214	Transcript	ENST00000557686.1	nonsense_mediated_decay
rs861545	14:104155945-104155945	G	upstream_gene_variant	MODIFIER	KLC1	ENSG00000126214	Transcript	ENST00000557686.1	nonsense_mediated_decay
rs861545	14:104155945-104155945	T	upstream_gene_variant	MODIFIER	KLC1	ENSG00000126214	Transcript	ENST00000557686.1	nonsense_mediated_decay
rs861537	14:104167075-104167075	T	intron_variant	MODIFIER	KLC1	ENSG00000126214	Transcript	ENST00000334553.6	protein_coding
rs861537	14:104167075-104167075	T	intron_variant	MODIFIER	KLC1	ENSG00000126214	Transcript	ENST00000348520.6	protein_coding
rs861537	14:104167075-104167075	T	intron_variant	MODIFIER	KLC1	ENSG00000126214	Transcript	ENST00000452929.2	protein_coding
rs861537	14:104167075-104167075	T	intron_variant,non_coding_transcript_variant	MODIFIER	KLC1	ENSG00000126214	Transcript	ENST00000538504.2	retained_intron
rs861537	14:104167075-104167075	T	intron_variant	MODIFIER	KLC1	ENSG00000126214	Transcript	ENST00000554280.1	protein_coding
rs861537	14:104167075-104167075	T	intron_variant	MODIFIER	KLC1	ENSG00000126214	Transcript	ENST00000555836.1	protein_coding
rs861537	14:104167075-104167075	T	intron_variant,non_coding_transcript_variant	MODIFIER	KLC1	ENSG00000126214	Transcript	ENST00000556986.1	retained_intron
rs861537	14:104167075-104167075	T	intron_variant	MODIFIER	KLC1	ENSG00000126214	Transcript	ENST00000557450.1	protein_coding
rs861537	14:104167075-104167075	T	intron_variant,NMD_transcript_variant	MODIFIER	KLC1	ENSG00000126214	Transcript	ENST00000557686.1	nonsense_mediated_decay
rs9813813	3:49207093-49207093	A	upstream_gene_variant	MODIFIER	KLHDC8B	ENSG00000185909	Transcript	ENST00000332780.2	protein_coding
rs9813813	3:49207093-49207093	A	upstream_gene_variant	MODIFIER	KLHDC8B	ENSG00000185909	Transcript	ENST00000459846.2	processed_transcript
rs9813813	3:49207093-49207093	A	upstream_gene_variant	MODIFIER	KLHDC8B	ENSG00000185909	Transcript	ENST00000471811.1	retained_intron
rs9813813	3:49207093-49207093	A	upstream_gene_variant	MODIFIER	KLHDC8B	ENSG00000185909	Transcript	ENST00000476495.2	processed_transcript
rs9814987	3:49207849-49207849	C	upstream_gene_variant	MODIFIER	KLHDC8B	ENSG00000185909	Transcript	ENST00000332780.2	protein_coding
rs9814987	3:49207849-49207849	C	upstream_gene_variant	MODIFIER	KLHDC8B	ENSG00000185909	Transcript	ENST00000459846.2	processed_transcript
rs9814987	3:49207849-49207849	C	upstream_gene_variant	MODIFIER	KLHDC8B	ENSG00000185909	Transcript	ENST00000462582.1	processed_transcript
rs9814987	3:49207849-49207849	C	upstream_gene_variant	MODIFIER	KLHDC8B	ENSG00000185909	Transcript	ENST00000471811.1	retained_intron
rs9814987	3:49207849-49207849	C	upstream_gene_variant	MODIFIER	KLHDC8B	ENSG00000185909	Transcript	ENST00000476495.2	processed_transcript
rs34571182	3:49209057-49209057	A	5_prime_UTR_variant	MODIFIER	KLHDC8B	ENSG00000185909	Transcript	ENST00000332780.2	protein_coding
rs34571182	3:49209057-49209057	A	non_coding_transcript_exon_variant	MODIFIER	KLHDC8B	ENSG00000185909	Transcript	ENST00000459846.2	processed_transcript
rs34571182	3:49209057-49209057	A	upstream_gene_variant	MODIFIER	KLHDC8B	ENSG00000185909	Transcript	ENST00000462582.1	processed_transcript
rs34571182	3:49209057-49209057	A	upstream_gene_variant	MODIFIER	KLHDC8B	ENSG00000185909	Transcript	ENST00000471811.1	retained_intron
rs34571182	3:49209057-49209057	A	upstream_gene_variant	MODIFIER	KLHDC8B	ENSG00000185909	Transcript	ENST00000476495.2	processed_transcript
rs13096406	3:49209058-49209058	A	5_prime_UTR_variant	MODIFIER	KLHDC8B	ENSG00000185909	Transcript	ENST00000332780.2	protein_coding
rs13096406	3:49209058-49209058	T	5_prime_UTR_variant	MODIFIER	KLHDC8B	ENSG00000185909	Transcript	ENST00000332780.2	protein_coding
rs13096406	3:49209058-49209058	A	non_coding_transcript_exon_variant	MODIFIER	KLHDC8B	ENSG00000185909	Transcript	ENST00000459846.2	processed_transcript
rs13096406	3:49209058-49209058	T	non_coding_transcript_exon_variant	MODIFIER	KLHDC8B	ENSG00000185909	Transcript	ENST00000459846.2	processed_transcript
rs13096406	3:49209058-49209058	A	upstream_gene_variant	MODIFIER	KLHDC8B	ENSG00000185909	Transcript	ENST00000462582.1	processed_transcript
rs13096406	3:49209058-49209058	T	upstream_gene_variant	MODIFIER	KLHDC8B	ENSG00000185909	Transcript	ENST00000462582.1	processed_transcript
rs13096406	3:49209058-49209058	A	upstream_gene_variant	MODIFIER	KLHDC8B	ENSG00000185909	Transcript	ENST00000471811.1	retained_intron
rs13096406	3:49209058-49209058	T	upstream_gene_variant	MODIFIER	KLHDC8B	ENSG00000185909	Transcript	ENST00000471811.1	retained_intron
rs13096406	3:49209058-49209058	A	upstream_gene_variant	MODIFIER	KLHDC8B	ENSG00000185909	Transcript	ENST00000476495.2	processed_transcript
rs13096406	3:49209058-49209058	T	upstream_gene_variant	MODIFIER	KLHDC8B	ENSG00000185909	Transcript	ENST00000476495.2	processed_transcript
rs11706189	3:49210833-49210833	A	intron_variant	MODIFIER	KLHDC8B	ENSG00000185909	Transcript	ENST00000332780.2	protein_coding
rs11706189	3:49210833-49210833	T	intron_variant	MODIFIER	KLHDC8B	ENSG00000185909	Transcript	ENST00000332780.2	protein_coding
rs11706189	3:49210833-49210833	A	intron_variant,non_coding_transcript_variant	MODIFIER	KLHDC8B	ENSG00000185909	Transcript	ENST00000459846.2	processed_transcript
rs11706189	3:49210833-49210833	T	intron_variant,non_coding_transcript_variant	MODIFIER	KLHDC8B	ENSG00000185909	Transcript	ENST00000459846.2	processed_transcript
rs11706189	3:49210833-49210833	A	upstream_gene_variant	MODIFIER	KLHDC8B	ENSG00000185909	Transcript	ENST00000462582.1	processed_transcript
rs11706189	3:49210833-49210833	T	upstream_gene_variant	MODIFIER	KLHDC8B	ENSG00000185909	Transcript	ENST00000462582.1	processed_transcript
rs11706189	3:49210833-49210833	A	upstream_gene_variant	MODIFIER	KLHDC8B	ENSG00000185909	Transcript	ENST00000471811.1	retained_intron
rs11706189	3:49210833-49210833	T	upstream_gene_variant	MODIFIER	KLHDC8B	ENSG00000185909	Transcript	ENST00000471811.1	retained_intron
rs11706189	3:49210833-49210833	A	intron_variant,non_coding_transcript_variant	MODIFIER	KLHDC8B	ENSG00000185909	Transcript	ENST00000476495.2	processed_transcript
rs11706189	3:49210833-49210833	T	intron_variant,non_coding_transcript_variant	MODIFIER	KLHDC8B	ENSG00000185909	Transcript	ENST00000476495.2	processed_transcript
rs11713297	3:49213030-49213030	C	splice_region_variant,intron_variant	LOW	KLHDC8B	ENSG00000185909	Transcript	ENST00000332780.2	protein_coding
rs11713297	3:49213030-49213030	C	downstream_gene_variant	MODIFIER	KLHDC8B	ENSG00000185909	Transcript	ENST00000459846.2	processed_transcript
rs11713297	3:49213030-49213030	C	splice_region_variant,intron_variant,non_coding_transcript_variant	LOW	KLHDC8B	ENSG00000185909	Transcript	ENST00000462582.1	processed_transcript
rs11713297	3:49213030-49213030	C	downstream_gene_variant	MODIFIER	KLHDC8B	ENSG00000185909	Transcript	ENST00000471811.1	retained_intron
rs11713297	3:49213030-49213030	C	downstream_gene_variant	MODIFIER	KLHDC8B	ENSG00000185909	Transcript	ENST00000476495.2	processed_transcript
rs9837237	3:49215583-49215583	T	downstream_gene_variant	MODIFIER	KLHDC8B	ENSG00000185909	Transcript	ENST00000332780.2	protein_coding
rs9837237	3:49215583-49215583	T	downstream_gene_variant	MODIFIER	KLHDC8B	ENSG00000185909	Transcript	ENST00000459846.2	processed_transcript
rs9837237	3:49215583-49215583	T	downstream_gene_variant	MODIFIER	KLHDC8B	ENSG00000185909	Transcript	ENST00000462582.1	processed_transcript
rs9837237	3:49215583-49215583	T	downstream_gene_variant	MODIFIER	KLHDC8B	ENSG00000185909	Transcript	ENST00000471811.1	retained_intron
rs9837237	3:49215583-49215583	T	downstream_gene_variant	MODIFIER	KLHDC8B	ENSG00000185909	Transcript	ENST00000476495.2	processed_transcript
rs9837625	3:49215966-49215966	T	downstream_gene_variant	MODIFIER	KLHDC8B	ENSG00000185909	Transcript	ENST00000332780.2	protein_coding
rs9837625	3:49215966-49215966	T	downstream_gene_variant	MODIFIER	KLHDC8B	ENSG00000185909	Transcript	ENST00000459846.2	processed_transcript
rs9837625	3:49215966-49215966	T	downstream_gene_variant	MODIFIER	KLHDC8B	ENSG00000185909	Transcript	ENST00000462582.1	processed_transcript
rs9837625	3:49215966-49215966	T	downstream_gene_variant	MODIFIER	KLHDC8B	ENSG00000185909	Transcript	ENST00000471811.1	retained_intron
rs9837625	3:49215966-49215966	T	downstream_gene_variant	MODIFIER	KLHDC8B	ENSG00000185909	Transcript	ENST00000476495.2	processed_transcript
rs6660825	1:173724418-173724418	C	intron_variant	MODIFIER	KLHL20	ENSG00000076321	Transcript	ENST00000209884.4	protein_coding
rs6660825	1:173724418-173724418	G	intron_variant	MODIFIER	KLHL20	ENSG00000076321	Transcript	ENST00000209884.4	protein_coding
rs6660825	1:173724418-173724418	C	intron_variant	MODIFIER	KLHL20	ENSG00000076321	Transcript	ENST00000546011.1	protein_coding
rs6660825	1:173724418-173724418	G	intron_variant	MODIFIER	KLHL20	ENSG00000076321	Transcript	ENST00000546011.1	protein_coding
rs12233033	2:23898765-23898765	G	intron_variant	MODIFIER	KLHL29	ENSG00000119771	Transcript	ENST00000288548.5	protein_coding
rs12233033	2:23898765-23898765	G	intron_variant	MODIFIER	KLHL29	ENSG00000119771	Transcript	ENST00000486442.1	protein_coding
rs11125163	2:23898966-23898966	C	intron_variant	MODIFIER	KLHL29	ENSG00000119771	Transcript	ENST00000288548.5	protein_coding
rs11125163	2:23898966-23898966	C	intron_variant	MODIFIER	KLHL29	ENSG00000119771	Transcript	ENST00000486442.1	protein_coding
rs4665236	2:23900525-23900525	T	intron_variant	MODIFIER	KLHL29	ENSG00000119771	Transcript	ENST00000288548.5	protein_coding
rs4665236	2:23900525-23900525	T	intron_variant	MODIFIER	KLHL29	ENSG00000119771	Transcript	ENST00000486442.1	protein_coding
rs4665237	2:23900526-23900526	A	intron_variant	MODIFIER	KLHL29	ENSG00000119771	Transcript	ENST00000288548.5	protein_coding
rs4665237	2:23900526-23900526	C	intron_variant	MODIFIER	KLHL29	ENSG00000119771	Transcript	ENST00000288548.5	protein_coding
rs4665237	2:23900526-23900526	T	intron_variant	MODIFIER	KLHL29	ENSG00000119771	Transcript	ENST00000288548.5	protein_coding
rs4665237	2:23900526-23900526	A	intron_variant	MODIFIER	KLHL29	ENSG00000119771	Transcript	ENST00000486442.1	protein_coding
rs4665237	2:23900526-23900526	C	intron_variant	MODIFIER	KLHL29	ENSG00000119771	Transcript	ENST00000486442.1	protein_coding
rs4665237	2:23900526-23900526	T	intron_variant	MODIFIER	KLHL29	ENSG00000119771	Transcript	ENST00000486442.1	protein_coding
rs2712106	2:23902780-23902780	T	intron_variant	MODIFIER	KLHL29	ENSG00000119771	Transcript	ENST00000288548.5	protein_coding
rs2712106	2:23902780-23902780	T	intron_variant	MODIFIER	KLHL29	ENSG00000119771	Transcript	ENST00000486442.1	protein_coding
rs4555304	2:23910155-23910155	T	intron_variant	MODIFIER	KLHL29	ENSG00000119771	Transcript	ENST00000288548.5	protein_coding
rs4555304	2:23910155-23910155	T	upstream_gene_variant	MODIFIER	KLHL29	ENSG00000119771	Transcript	ENST00000471654.1	retained_intron
rs4555304	2:23910155-23910155	T	intron_variant	MODIFIER	KLHL29	ENSG00000119771	Transcript	ENST00000486442.1	protein_coding
rs3795938	2:23912712-23912712	T	intron_variant	MODIFIER	KLHL29	ENSG00000119771	Transcript	ENST00000288548.5	protein_coding
rs3795938	2:23912712-23912712	T	non_coding_transcript_exon_variant	MODIFIER	KLHL29	ENSG00000119771	Transcript	ENST00000471654.1	retained_intron
rs3795938	2:23912712-23912712	T	intron_variant	MODIFIER	KLHL29	ENSG00000119771	Transcript	ENST00000486442.1	protein_coding
rs3795942	2:23919375-23919375	G	missense_variant	MODERATE	KLHL29	ENSG00000119771	Transcript	ENST00000288548.5	protein_coding
rs3795942	2:23919375-23919375	T	synonymous_variant	LOW	KLHL29	ENSG00000119771	Transcript	ENST00000288548.5	protein_coding
rs3795942	2:23919375-23919375	G	non_coding_transcript_exon_variant	MODIFIER	KLHL29	ENSG00000119771	Transcript	ENST00000471654.1	retained_intron
rs3795942	2:23919375-23919375	T	non_coding_transcript_exon_variant	MODIFIER	KLHL29	ENSG00000119771	Transcript	ENST00000471654.1	retained_intron
rs3795942	2:23919375-23919375	G	missense_variant	MODERATE	KLHL29	ENSG00000119771	Transcript	ENST00000486442.1	protein_coding
rs3795942	2:23919375-23919375	T	synonymous_variant	LOW	KLHL29	ENSG00000119771	Transcript	ENST00000486442.1	protein_coding
rs3795944	2:23920545-23920545	G	3_prime_UTR_variant	MODIFIER	KLHL29	ENSG00000119771	Transcript	ENST00000288548.5	protein_coding
rs3795944	2:23920545-23920545	G	intron_variant,non_coding_transcript_variant	MODIFIER	KLHL29	ENSG00000119771	Transcript	ENST00000471654.1	retained_intron
rs3795944	2:23920545-23920545	G	intron_variant	MODIFIER	KLHL29	ENSG00000119771	Transcript	ENST00000486442.1	protein_coding
rs3795945	2:23920632-23920632	G	3_prime_UTR_variant	MODIFIER	KLHL29	ENSG00000119771	Transcript	ENST00000288548.5	protein_coding
rs3795945	2:23920632-23920632	G	intron_variant,non_coding_transcript_variant	MODIFIER	KLHL29	ENSG00000119771	Transcript	ENST00000471654.1	retained_intron
rs3795945	2:23920632-23920632	G	intron_variant	MODIFIER	KLHL29	ENSG00000119771	Transcript	ENST00000486442.1	protein_coding
rs6756280	2:23921055-23921055	C	downstream_gene_variant	MODIFIER	KLHL29	ENSG00000119771	Transcript	ENST00000288548.5	protein_coding
rs6756280	2:23921055-23921055	G	downstream_gene_variant	MODIFIER	KLHL29	ENSG00000119771	Transcript	ENST00000288548.5	protein_coding
rs6756280	2:23921055-23921055	C	intron_variant,non_coding_transcript_variant	MODIFIER	KLHL29	ENSG00000119771	Transcript	ENST00000471654.1	retained_intron
rs6756280	2:23921055-23921055	G	intron_variant,non_coding_transcript_variant	MODIFIER	KLHL29	ENSG00000119771	Transcript	ENST00000471654.1	retained_intron
rs6756280	2:23921055-23921055	C	intron_variant	MODIFIER	KLHL29	ENSG00000119771	Transcript	ENST00000486442.1	protein_coding
rs6756280	2:23921055-23921055	G	intron_variant	MODIFIER	KLHL29	ENSG00000119771	Transcript	ENST00000486442.1	protein_coding
rs11683876	2:23921170-23921170	A	downstream_gene_variant	MODIFIER	KLHL29	ENSG00000119771	Transcript	ENST00000288548.5	protein_coding
rs11683876	2:23921170-23921170	A	intron_variant,non_coding_transcript_variant	MODIFIER	KLHL29	ENSG00000119771	Transcript	ENST00000471654.1	retained_intron
rs11683876	2:23921170-23921170	A	intron_variant	MODIFIER	KLHL29	ENSG00000119771	Transcript	ENST00000486442.1	protein_coding
rs17507628	2:23921287-23921287	C	downstream_gene_variant	MODIFIER	KLHL29	ENSG00000119771	Transcript	ENST00000288548.5	protein_coding
rs17507628	2:23921287-23921287	C	intron_variant,non_coding_transcript_variant	MODIFIER	KLHL29	ENSG00000119771	Transcript	ENST00000471654.1	retained_intron
rs17507628	2:23921287-23921287	C	intron_variant	MODIFIER	KLHL29	ENSG00000119771	Transcript	ENST00000486442.1	protein_coding
rs11679039	2:23921565-23921565	C	downstream_gene_variant	MODIFIER	KLHL29	ENSG00000119771	Transcript	ENST00000288548.5	protein_coding
rs11679039	2:23921565-23921565	T	downstream_gene_variant	MODIFIER	KLHL29	ENSG00000119771	Transcript	ENST00000288548.5	protein_coding
rs11679039	2:23921565-23921565	C	intron_variant,non_coding_transcript_variant	MODIFIER	KLHL29	ENSG00000119771	Transcript	ENST00000471654.1	retained_intron
rs11679039	2:23921565-23921565	T	intron_variant,non_coding_transcript_variant	MODIFIER	KLHL29	ENSG00000119771	Transcript	ENST00000471654.1	retained_intron
rs11679039	2:23921565-23921565	C	intron_variant	MODIFIER	KLHL29	ENSG00000119771	Transcript	ENST00000486442.1	protein_coding
rs11679039	2:23921565-23921565	T	intron_variant	MODIFIER	KLHL29	ENSG00000119771	Transcript	ENST00000486442.1	protein_coding
rs1862900	2:23922315-23922315	A	downstream_gene_variant	MODIFIER	KLHL29	ENSG00000119771	Transcript	ENST00000288548.5	protein_coding
rs1862900	2:23922315-23922315	A	intron_variant,non_coding_transcript_variant	MODIFIER	KLHL29	ENSG00000119771	Transcript	ENST00000471654.1	retained_intron
rs1862900	2:23922315-23922315	A	intron_variant	MODIFIER	KLHL29	ENSG00000119771	Transcript	ENST00000486442.1	protein_coding
rs11125168	2:23922383-23922383	T	downstream_gene_variant	MODIFIER	KLHL29	ENSG00000119771	Transcript	ENST00000288548.5	protein_coding
rs11125168	2:23922383-23922383	T	intron_variant,non_coding_transcript_variant	MODIFIER	KLHL29	ENSG00000119771	Transcript	ENST00000471654.1	retained_intron
rs11125168	2:23922383-23922383	T	intron_variant	MODIFIER	KLHL29	ENSG00000119771	Transcript	ENST00000486442.1	protein_coding
rs12469552	2:23923762-23923762	G	downstream_gene_variant	MODIFIER	KLHL29	ENSG00000119771	Transcript	ENST00000288548.5	protein_coding
rs12469552	2:23923762-23923762	G	intron_variant,non_coding_transcript_variant	MODIFIER	KLHL29	ENSG00000119771	Transcript	ENST00000471654.1	retained_intron
rs12469552	2:23923762-23923762	G	intron_variant	MODIFIER	KLHL29	ENSG00000119771	Transcript	ENST00000486442.1	protein_coding
rs6650796	2:23924780-23924780	C	downstream_gene_variant	MODIFIER	KLHL29	ENSG00000119771	Transcript	ENST00000288548.5	protein_coding
rs6650796	2:23924780-23924780	C	intron_variant,non_coding_transcript_variant	MODIFIER	KLHL29	ENSG00000119771	Transcript	ENST00000471654.1	retained_intron
rs6650796	2:23924780-23924780	C	intron_variant	MODIFIER	KLHL29	ENSG00000119771	Transcript	ENST00000486442.1	protein_coding
rs6650797	2:23924966-23924966	A	downstream_gene_variant	MODIFIER	KLHL29	ENSG00000119771	Transcript	ENST00000288548.5	protein_coding
rs6650797	2:23924966-23924966	T	downstream_gene_variant	MODIFIER	KLHL29	ENSG00000119771	Transcript	ENST00000288548.5	protein_coding
rs6650797	2:23924966-23924966	A	intron_variant,non_coding_transcript_variant	MODIFIER	KLHL29	ENSG00000119771	Transcript	ENST00000471654.1	retained_intron
rs6650797	2:23924966-23924966	T	intron_variant,non_coding_transcript_variant	MODIFIER	KLHL29	ENSG00000119771	Transcript	ENST00000471654.1	retained_intron
rs6650797	2:23924966-23924966	A	intron_variant	MODIFIER	KLHL29	ENSG00000119771	Transcript	ENST00000486442.1	protein_coding
rs6650797	2:23924966-23924966	T	intron_variant	MODIFIER	KLHL29	ENSG00000119771	Transcript	ENST00000486442.1	protein_coding
rs12466745	2:23925980-23925980	C	intron_variant,non_coding_transcript_variant	MODIFIER	KLHL29	ENSG00000119771	Transcript	ENST00000471654.1	retained_intron
rs12466745	2:23925980-23925980	C	intron_variant	MODIFIER	KLHL29	ENSG00000119771	Transcript	ENST00000486442.1	protein_coding
rs3795948	2:23926659-23926659	C	non_coding_transcript_exon_variant	MODIFIER	KLHL29	ENSG00000119771	Transcript	ENST00000471654.1	retained_intron
rs3795948	2:23926659-23926659	C	synonymous_variant	LOW	KLHL29	ENSG00000119771	Transcript	ENST00000486442.1	protein_coding
rs3795949	2:23926932-23926932	A	intron_variant,non_coding_transcript_variant	MODIFIER	KLHL29	ENSG00000119771	Transcript	ENST00000471654.1	retained_intron
rs3795949	2:23926932-23926932	A	intron_variant	MODIFIER	KLHL29	ENSG00000119771	Transcript	ENST00000486442.1	protein_coding
rs4665634	2:23928317-23928317	G	intron_variant,non_coding_transcript_variant	MODIFIER	KLHL29	ENSG00000119771	Transcript	ENST00000471654.1	retained_intron
rs4665634	2:23928317-23928317	G	intron_variant	MODIFIER	KLHL29	ENSG00000119771	Transcript	ENST00000486442.1	protein_coding
rs7560892	2:23928637-23928637	C	intron_variant,non_coding_transcript_variant	MODIFIER	KLHL29	ENSG00000119771	Transcript	ENST00000471654.1	retained_intron
rs7560892	2:23928637-23928637	G	intron_variant,non_coding_transcript_variant	MODIFIER	KLHL29	ENSG00000119771	Transcript	ENST00000471654.1	retained_intron
rs7560892	2:23928637-23928637	C	intron_variant	MODIFIER	KLHL29	ENSG00000119771	Transcript	ENST00000486442.1	protein_coding
rs7560892	2:23928637-23928637	G	intron_variant	MODIFIER	KLHL29	ENSG00000119771	Transcript	ENST00000486442.1	protein_coding
rs4233702	2:23929181-23929181	C	intron_variant,non_coding_transcript_variant	MODIFIER	KLHL29	ENSG00000119771	Transcript	ENST00000471654.1	retained_intron
rs4233702	2:23929181-23929181	T	intron_variant,non_coding_transcript_variant	MODIFIER	KLHL29	ENSG00000119771	Transcript	ENST00000471654.1	retained_intron
rs4233702	2:23929181-23929181	C	intron_variant	MODIFIER	KLHL29	ENSG00000119771	Transcript	ENST00000486442.1	protein_coding
rs4233702	2:23929181-23929181	T	intron_variant	MODIFIER	KLHL29	ENSG00000119771	Transcript	ENST00000486442.1	protein_coding
rs9261	2:23931036-23931036	A	non_coding_transcript_exon_variant	MODIFIER	KLHL29	ENSG00000119771	Transcript	ENST00000471654.1	retained_intron
rs9261	2:23931036-23931036	T	non_coding_transcript_exon_variant	MODIFIER	KLHL29	ENSG00000119771	Transcript	ENST00000471654.1	retained_intron
rs9261	2:23931036-23931036	A	3_prime_UTR_variant	MODIFIER	KLHL29	ENSG00000119771	Transcript	ENST00000486442.1	protein_coding
rs9261	2:23931036-23931036	T	3_prime_UTR_variant	MODIFIER	KLHL29	ENSG00000119771	Transcript	ENST00000486442.1	protein_coding
rs4665635	2:23932528-23932528	G	downstream_gene_variant	MODIFIER	KLHL29	ENSG00000119771	Transcript	ENST00000471654.1	retained_intron
rs4665635	2:23932528-23932528	G	downstream_gene_variant	MODIFIER	KLHL29	ENSG00000119771	Transcript	ENST00000486442.1	protein_coding
rs7581989	2:23933132-23933132	C	downstream_gene_variant	MODIFIER	KLHL29	ENSG00000119771	Transcript	ENST00000471654.1	retained_intron
rs7581989	2:23933132-23933132	C	downstream_gene_variant	MODIFIER	KLHL29	ENSG00000119771	Transcript	ENST00000486442.1	protein_coding
rs7579413	2:23933356-23933356	G	downstream_gene_variant	MODIFIER	KLHL29	ENSG00000119771	Transcript	ENST00000471654.1	retained_intron
rs7579413	2:23933356-23933356	G	downstream_gene_variant	MODIFIER	KLHL29	ENSG00000119771	Transcript	ENST00000486442.1	protein_coding
rs7591482	2:23933378-23933378	A	downstream_gene_variant	MODIFIER	KLHL29	ENSG00000119771	Transcript	ENST00000471654.1	retained_intron
rs7591482	2:23933378-23933378	A	downstream_gene_variant	MODIFIER	KLHL29	ENSG00000119771	Transcript	ENST00000486442.1	protein_coding
rs10783300	12:49407908-49407908	T	downstream_gene_variant	MODIFIER	KMT2D	ENSG00000167548	Transcript	ENST00000301067.7	protein_coding
rs10875911	12:49407952-49407952	A	downstream_gene_variant	MODIFIER	KMT2D	ENSG00000167548	Transcript	ENST00000301067.7	protein_coding
rs2117029	12:49408440-49408440	T	downstream_gene_variant	MODIFIER	KMT2D	ENSG00000167548	Transcript	ENST00000301067.7	protein_coding
rs2293446	12:49412709-49412709	A	downstream_gene_variant	MODIFIER	KMT2D	ENSG00000167548	Transcript	ENST00000301067.7	protein_coding
rs2293446	12:49412709-49412709	A	downstream_gene_variant	MODIFIER	KMT2D	ENSG00000167548	Transcript	ENST00000526209.1	protein_coding
rs10875912	12:49416944-49416944	C	intron_variant	MODIFIER	KMT2D	ENSG00000167548	Transcript	ENST00000301067.7	protein_coding
rs10875912	12:49416944-49416944	C	intron_variant	MODIFIER	KMT2D	ENSG00000167548	Transcript	ENST00000526209.1	protein_coding
rs10875913	12:49419308-49419308	C	intron_variant	MODIFIER	KMT2D	ENSG00000167548	Transcript	ENST00000301067.7	protein_coding
rs10875913	12:49419308-49419308	C	upstream_gene_variant	MODIFIER	KMT2D	ENSG00000167548	Transcript	ENST00000526209.1	protein_coding
rs10875913	12:49419308-49419308	C	downstream_gene_variant	MODIFIER	KMT2D	ENSG00000167548	Transcript	ENST00000552391.1	retained_intron
rs11168827	12:49419677-49419677	C	intron_variant	MODIFIER	KMT2D	ENSG00000167548	Transcript	ENST00000301067.7	protein_coding
rs11168827	12:49419677-49419677	C	upstream_gene_variant	MODIFIER	KMT2D	ENSG00000167548	Transcript	ENST00000526209.1	protein_coding
rs11168827	12:49419677-49419677	C	downstream_gene_variant	MODIFIER	KMT2D	ENSG00000167548	Transcript	ENST00000552391.1	retained_intron
rs10875914	12:49422094-49422094	G	intron_variant	MODIFIER	KMT2D	ENSG00000167548	Transcript	ENST00000301067.7	protein_coding
rs10875914	12:49422094-49422094	G	upstream_gene_variant	MODIFIER	KMT2D	ENSG00000167548	Transcript	ENST00000526209.1	protein_coding
rs10875914	12:49422094-49422094	G	downstream_gene_variant	MODIFIER	KMT2D	ENSG00000167548	Transcript	ENST00000552391.1	retained_intron
rs876333	12:49423519-49423519	A	intron_variant	MODIFIER	KMT2D	ENSG00000167548	Transcript	ENST00000301067.7	protein_coding
rs876333	12:49423519-49423519	T	intron_variant	MODIFIER	KMT2D	ENSG00000167548	Transcript	ENST00000301067.7	protein_coding
rs876333	12:49423519-49423519	A	downstream_gene_variant	MODIFIER	KMT2D	ENSG00000167548	Transcript	ENST00000552391.1	retained_intron
rs876333	12:49423519-49423519	T	downstream_gene_variant	MODIFIER	KMT2D	ENSG00000167548	Transcript	ENST00000552391.1	retained_intron
rs11614738	12:49424616-49424616	A	intron_variant	MODIFIER	KMT2D	ENSG00000167548	Transcript	ENST00000301067.7	protein_coding
rs11614738	12:49424616-49424616	A	downstream_gene_variant	MODIFIER	KMT2D	ENSG00000167548	Transcript	ENST00000549743.1	processed_transcript
rs11614738	12:49424616-49424616	A	intron_variant,non_coding_transcript_variant	MODIFIER	KMT2D	ENSG00000167548	Transcript	ENST00000552391.1	retained_intron
rs3741622	12:49425978-49425978	C	synonymous_variant	LOW	KMT2D	ENSG00000167548	Transcript	ENST00000301067.7	protein_coding
rs3741622	12:49425978-49425978	C	downstream_gene_variant	MODIFIER	KMT2D	ENSG00000167548	Transcript	ENST00000549743.1	processed_transcript
rs3741622	12:49425978-49425978	C	upstream_gene_variant	MODIFIER	KMT2D	ENSG00000167548	Transcript	ENST00000552391.1	retained_intron
rs3782357	12:49427652-49427652	G	missense_variant	MODERATE	KMT2D	ENSG00000167548	Transcript	ENST00000301067.7	protein_coding
rs3782357	12:49427652-49427652	T	synonymous_variant	LOW	KMT2D	ENSG00000167548	Transcript	ENST00000301067.7	protein_coding
rs3782357	12:49427652-49427652	G	downstream_gene_variant	MODIFIER	KMT2D	ENSG00000167548	Transcript	ENST00000549743.1	processed_transcript
rs3782357	12:49427652-49427652	T	downstream_gene_variant	MODIFIER	KMT2D	ENSG00000167548	Transcript	ENST00000549743.1	processed_transcript
rs3782357	12:49427652-49427652	G	downstream_gene_variant	MODIFIER	KMT2D	ENSG00000167548	Transcript	ENST00000549799.1	processed_transcript
rs3782357	12:49427652-49427652	T	downstream_gene_variant	MODIFIER	KMT2D	ENSG00000167548	Transcript	ENST00000549799.1	processed_transcript
rs3782357	12:49427652-49427652	G	upstream_gene_variant	MODIFIER	KMT2D	ENSG00000167548	Transcript	ENST00000552391.1	retained_intron
rs3782357	12:49427652-49427652	T	upstream_gene_variant	MODIFIER	KMT2D	ENSG00000167548	Transcript	ENST00000552391.1	retained_intron
rs10875915	12:49430094-49430094	A	intron_variant	MODIFIER	KMT2D	ENSG00000167548	Transcript	ENST00000301067.7	protein_coding
rs10875915	12:49430094-49430094	T	intron_variant	MODIFIER	KMT2D	ENSG00000167548	Transcript	ENST00000301067.7	protein_coding
rs10875915	12:49430094-49430094	A	intron_variant,non_coding_transcript_variant	MODIFIER	KMT2D	ENSG00000167548	Transcript	ENST00000549743.1	processed_transcript
rs10875915	12:49430094-49430094	T	intron_variant,non_coding_transcript_variant	MODIFIER	KMT2D	ENSG00000167548	Transcript	ENST00000549743.1	processed_transcript
rs10875915	12:49430094-49430094	A	downstream_gene_variant	MODIFIER	KMT2D	ENSG00000167548	Transcript	ENST00000549799.1	processed_transcript
rs10875915	12:49430094-49430094	T	downstream_gene_variant	MODIFIER	KMT2D	ENSG00000167548	Transcript	ENST00000549799.1	processed_transcript
rs10875915	12:49430094-49430094	A	upstream_gene_variant	MODIFIER	KMT2D	ENSG00000167548	Transcript	ENST00000552391.1	retained_intron
rs10875915	12:49430094-49430094	T	upstream_gene_variant	MODIFIER	KMT2D	ENSG00000167548	Transcript	ENST00000552391.1	retained_intron
rs10747559	12:49434074-49434074	A	synonymous_variant	LOW	KMT2D	ENSG00000167548	Transcript	ENST00000301067.7	protein_coding
rs10747559	12:49434074-49434074	G	synonymous_variant	LOW	KMT2D	ENSG00000167548	Transcript	ENST00000301067.7	protein_coding
rs10747559	12:49434074-49434074	T	synonymous_variant	LOW	KMT2D	ENSG00000167548	Transcript	ENST00000301067.7	protein_coding
rs10747559	12:49434074-49434074	A	upstream_gene_variant	MODIFIER	KMT2D	ENSG00000167548	Transcript	ENST00000549743.1	processed_transcript
rs10747559	12:49434074-49434074	G	upstream_gene_variant	MODIFIER	KMT2D	ENSG00000167548	Transcript	ENST00000549743.1	processed_transcript
rs10747559	12:49434074-49434074	T	upstream_gene_variant	MODIFIER	KMT2D	ENSG00000167548	Transcript	ENST00000549743.1	processed_transcript
rs10747559	12:49434074-49434074	A	upstream_gene_variant	MODIFIER	KMT2D	ENSG00000167548	Transcript	ENST00000549799.1	processed_transcript
rs10747559	12:49434074-49434074	G	upstream_gene_variant	MODIFIER	KMT2D	ENSG00000167548	Transcript	ENST00000549799.1	processed_transcript
rs10747559	12:49434074-49434074	T	upstream_gene_variant	MODIFIER	KMT2D	ENSG00000167548	Transcript	ENST00000549799.1	processed_transcript
rs10747559	12:49434074-49434074	A	downstream_gene_variant	MODIFIER	KMT2D	ENSG00000167548	Transcript	ENST00000550356.1	retained_intron
rs10747559	12:49434074-49434074	G	downstream_gene_variant	MODIFIER	KMT2D	ENSG00000167548	Transcript	ENST00000550356.1	retained_intron
rs10747559	12:49434074-49434074	T	downstream_gene_variant	MODIFIER	KMT2D	ENSG00000167548	Transcript	ENST00000550356.1	retained_intron
rs12580349	12:49436724-49436724	G	intron_variant	MODIFIER	KMT2D	ENSG00000167548	Transcript	ENST00000301067.7	protein_coding
rs12580349	12:49436724-49436724	G	upstream_gene_variant	MODIFIER	KMT2D	ENSG00000167548	Transcript	ENST00000549799.1	processed_transcript
rs12580349	12:49436724-49436724	G	downstream_gene_variant	MODIFIER	KMT2D	ENSG00000167548	Transcript	ENST00000550356.1	retained_intron
rs10783301	12:49439376-49439376	G	intron_variant	MODIFIER	KMT2D	ENSG00000167548	Transcript	ENST00000301067.7	protein_coding
rs10783301	12:49439376-49439376	G	upstream_gene_variant	MODIFIER	KMT2D	ENSG00000167548	Transcript	ENST00000550356.1	retained_intron
rs34436857	12:49439521-49439521	G	intron_variant	MODIFIER	KMT2D	ENSG00000167548	Transcript	ENST00000301067.7	protein_coding
rs34436857	12:49439521-49439521	G	upstream_gene_variant	MODIFIER	KMT2D	ENSG00000167548	Transcript	ENST00000550356.1	retained_intron
rs2304275	12:49442813-49442813	C	intron_variant	MODIFIER	KMT2D	ENSG00000167548	Transcript	ENST00000301067.7	protein_coding
rs2241726	12:49444545-49444545	A	synonymous_variant	LOW	KMT2D	ENSG00000167548	Transcript	ENST00000301067.7	protein_coding
rs2241726	12:49444545-49444545	A	downstream_gene_variant	MODIFIER	KMT2D	ENSG00000167548	Transcript	ENST00000547610.1	protein_coding
rs11168838	12:49455006-49455006	G	upstream_gene_variant	MODIFIER	KMT2D	ENSG00000167548	Transcript	ENST00000547610.1	protein_coding
rs11168838	12:49455006-49455006	T	upstream_gene_variant	MODIFIER	KMT2D	ENSG00000167548	Transcript	ENST00000547610.1	protein_coding
rs11168839	12:49457635-49457635	A	upstream_gene_variant	MODIFIER	KMT2D	ENSG00000167548	Transcript	ENST00000547610.1	protein_coding
rs6950894	7:104652671-104652671	A	upstream_gene_variant	MODIFIER	KMT2E	ENSG00000005483	Transcript	ENST00000257745.4	protein_coding
rs6950894	7:104652671-104652671	A	upstream_gene_variant	MODIFIER	KMT2E	ENSG00000005483	Transcript	ENST00000311117.3	protein_coding
rs6950894	7:104652671-104652671	A	upstream_gene_variant	MODIFIER	KMT2E	ENSG00000005483	Transcript	ENST00000334877.4	protein_coding
rs6950894	7:104652671-104652671	A	upstream_gene_variant	MODIFIER	KMT2E	ENSG00000005483	Transcript	ENST00000334884.5	nonsense_mediated_decay
rs6950894	7:104652671-104652671	A	upstream_gene_variant	MODIFIER	KMT2E	ENSG00000005483	Transcript	ENST00000334914.7	protein_coding
rs6950894	7:104652671-104652671	A	upstream_gene_variant	MODIFIER	KMT2E	ENSG00000005483	Transcript	ENST00000474203.1	protein_coding
rs6950894	7:104652671-104652671	A	upstream_gene_variant	MODIFIER	KMT2E	ENSG00000005483	Transcript	ENST00000476671.1	protein_coding
rs6950894	7:104652671-104652671	A	upstream_gene_variant	MODIFIER	KMT2E	ENSG00000005483	Transcript	ENST00000478990.1	protein_coding
rs6950894	7:104652671-104652671	A	upstream_gene_variant	MODIFIER	KMT2E	ENSG00000005483	Transcript	ENST00000480368.1	processed_transcript
rs6950894	7:104652671-104652671	A	upstream_gene_variant	MODIFIER	KMT2E	ENSG00000005483	Transcript	ENST00000495267.1	protein_coding
rs2192932	7:104653265-104653265	G	upstream_gene_variant	MODIFIER	KMT2E	ENSG00000005483	Transcript	ENST00000257745.4	protein_coding
rs2192932	7:104653265-104653265	T	upstream_gene_variant	MODIFIER	KMT2E	ENSG00000005483	Transcript	ENST00000257745.4	protein_coding
rs2192932	7:104653265-104653265	G	upstream_gene_variant	MODIFIER	KMT2E	ENSG00000005483	Transcript	ENST00000311117.3	protein_coding
rs2192932	7:104653265-104653265	T	upstream_gene_variant	MODIFIER	KMT2E	ENSG00000005483	Transcript	ENST00000311117.3	protein_coding
rs2192932	7:104653265-104653265	G	upstream_gene_variant	MODIFIER	KMT2E	ENSG00000005483	Transcript	ENST00000334877.4	protein_coding
rs2192932	7:104653265-104653265	T	upstream_gene_variant	MODIFIER	KMT2E	ENSG00000005483	Transcript	ENST00000334877.4	protein_coding
rs2192932	7:104653265-104653265	G	upstream_gene_variant	MODIFIER	KMT2E	ENSG00000005483	Transcript	ENST00000334884.5	nonsense_mediated_decay
rs2192932	7:104653265-104653265	T	upstream_gene_variant	MODIFIER	KMT2E	ENSG00000005483	Transcript	ENST00000334884.5	nonsense_mediated_decay
rs2192932	7:104653265-104653265	G	upstream_gene_variant	MODIFIER	KMT2E	ENSG00000005483	Transcript	ENST00000334914.7	protein_coding
rs2192932	7:104653265-104653265	T	upstream_gene_variant	MODIFIER	KMT2E	ENSG00000005483	Transcript	ENST00000334914.7	protein_coding
rs2192932	7:104653265-104653265	G	upstream_gene_variant	MODIFIER	KMT2E	ENSG00000005483	Transcript	ENST00000474203.1	protein_coding
rs2192932	7:104653265-104653265	T	upstream_gene_variant	MODIFIER	KMT2E	ENSG00000005483	Transcript	ENST00000474203.1	protein_coding
rs2192932	7:104653265-104653265	G	upstream_gene_variant	MODIFIER	KMT2E	ENSG00000005483	Transcript	ENST00000476671.1	protein_coding
rs2192932	7:104653265-104653265	T	upstream_gene_variant	MODIFIER	KMT2E	ENSG00000005483	Transcript	ENST00000476671.1	protein_coding
rs2192932	7:104653265-104653265	G	upstream_gene_variant	MODIFIER	KMT2E	ENSG00000005483	Transcript	ENST00000478990.1	protein_coding
rs2192932	7:104653265-104653265	T	upstream_gene_variant	MODIFIER	KMT2E	ENSG00000005483	Transcript	ENST00000478990.1	protein_coding
rs2192932	7:104653265-104653265	G	upstream_gene_variant	MODIFIER	KMT2E	ENSG00000005483	Transcript	ENST00000480368.1	processed_transcript
rs2192932	7:104653265-104653265	T	upstream_gene_variant	MODIFIER	KMT2E	ENSG00000005483	Transcript	ENST00000480368.1	processed_transcript
rs2192932	7:104653265-104653265	G	upstream_gene_variant	MODIFIER	KMT2E	ENSG00000005483	Transcript	ENST00000495267.1	protein_coding
rs2192932	7:104653265-104653265	T	upstream_gene_variant	MODIFIER	KMT2E	ENSG00000005483	Transcript	ENST00000495267.1	protein_coding
rs4727618	7:104662862-104662862	A	intron_variant	MODIFIER	KMT2E	ENSG00000005483	Transcript	ENST00000257745.4	protein_coding
rs4727618	7:104662862-104662862	C	intron_variant	MODIFIER	KMT2E	ENSG00000005483	Transcript	ENST00000257745.4	protein_coding
rs4727618	7:104662862-104662862	T	intron_variant	MODIFIER	KMT2E	ENSG00000005483	Transcript	ENST00000257745.4	protein_coding
rs4727618	7:104662862-104662862	A	intron_variant	MODIFIER	KMT2E	ENSG00000005483	Transcript	ENST00000311117.3	protein_coding
rs4727618	7:104662862-104662862	C	intron_variant	MODIFIER	KMT2E	ENSG00000005483	Transcript	ENST00000311117.3	protein_coding
rs4727618	7:104662862-104662862	T	intron_variant	MODIFIER	KMT2E	ENSG00000005483	Transcript	ENST00000311117.3	protein_coding
rs4727618	7:104662862-104662862	A	intron_variant	MODIFIER	KMT2E	ENSG00000005483	Transcript	ENST00000334877.4	protein_coding
rs4727618	7:104662862-104662862	C	intron_variant	MODIFIER	KMT2E	ENSG00000005483	Transcript	ENST00000334877.4	protein_coding
rs4727618	7:104662862-104662862	T	intron_variant	MODIFIER	KMT2E	ENSG00000005483	Transcript	ENST00000334877.4	protein_coding
rs4727618	7:104662862-104662862	A	intron_variant,NMD_transcript_variant	MODIFIER	KMT2E	ENSG00000005483	Transcript	ENST00000334884.5	nonsense_mediated_decay
rs4727618	7:104662862-104662862	C	intron_variant,NMD_transcript_variant	MODIFIER	KMT2E	ENSG00000005483	Transcript	ENST00000334884.5	nonsense_mediated_decay
rs4727618	7:104662862-104662862	T	intron_variant,NMD_transcript_variant	MODIFIER	KMT2E	ENSG00000005483	Transcript	ENST00000334884.5	nonsense_mediated_decay
rs4727618	7:104662862-104662862	A	intron_variant	MODIFIER	KMT2E	ENSG00000005483	Transcript	ENST00000334914.7	protein_coding
rs4727618	7:104662862-104662862	C	intron_variant	MODIFIER	KMT2E	ENSG00000005483	Transcript	ENST00000334914.7	protein_coding
rs4727618	7:104662862-104662862	T	intron_variant	MODIFIER	KMT2E	ENSG00000005483	Transcript	ENST00000334914.7	protein_coding
rs4727618	7:104662862-104662862	A	intron_variant	MODIFIER	KMT2E	ENSG00000005483	Transcript	ENST00000474203.1	protein_coding
rs4727618	7:104662862-104662862	C	intron_variant	MODIFIER	KMT2E	ENSG00000005483	Transcript	ENST00000474203.1	protein_coding
rs4727618	7:104662862-104662862	T	intron_variant	MODIFIER	KMT2E	ENSG00000005483	Transcript	ENST00000474203.1	protein_coding
rs4727618	7:104662862-104662862	A	intron_variant	MODIFIER	KMT2E	ENSG00000005483	Transcript	ENST00000476671.1	protein_coding
rs4727618	7:104662862-104662862	C	intron_variant	MODIFIER	KMT2E	ENSG00000005483	Transcript	ENST00000476671.1	protein_coding
rs4727618	7:104662862-104662862	T	intron_variant	MODIFIER	KMT2E	ENSG00000005483	Transcript	ENST00000476671.1	protein_coding
rs4727618	7:104662862-104662862	A	intron_variant	MODIFIER	KMT2E	ENSG00000005483	Transcript	ENST00000478990.1	protein_coding
rs4727618	7:104662862-104662862	C	intron_variant	MODIFIER	KMT2E	ENSG00000005483	Transcript	ENST00000478990.1	protein_coding
rs4727618	7:104662862-104662862	T	intron_variant	MODIFIER	KMT2E	ENSG00000005483	Transcript	ENST00000478990.1	protein_coding
rs4727618	7:104662862-104662862	A	intron_variant,non_coding_transcript_variant	MODIFIER	KMT2E	ENSG00000005483	Transcript	ENST00000480368.1	processed_transcript
rs4727618	7:104662862-104662862	C	intron_variant,non_coding_transcript_variant	MODIFIER	KMT2E	ENSG00000005483	Transcript	ENST00000480368.1	processed_transcript
rs4727618	7:104662862-104662862	T	intron_variant,non_coding_transcript_variant	MODIFIER	KMT2E	ENSG00000005483	Transcript	ENST00000480368.1	processed_transcript
rs4727618	7:104662862-104662862	A	intron_variant	MODIFIER	KMT2E	ENSG00000005483	Transcript	ENST00000495267.1	protein_coding
rs4727618	7:104662862-104662862	C	intron_variant	MODIFIER	KMT2E	ENSG00000005483	Transcript	ENST00000495267.1	protein_coding
rs4727618	7:104662862-104662862	T	intron_variant	MODIFIER	KMT2E	ENSG00000005483	Transcript	ENST00000495267.1	protein_coding
rs6948885	7:104664879-104664879	T	intron_variant	MODIFIER	KMT2E	ENSG00000005483	Transcript	ENST00000257745.4	protein_coding
rs6948885	7:104664879-104664879	T	intron_variant	MODIFIER	KMT2E	ENSG00000005483	Transcript	ENST00000311117.3	protein_coding
rs6948885	7:104664879-104664879	T	intron_variant	MODIFIER	KMT2E	ENSG00000005483	Transcript	ENST00000334877.4	protein_coding
rs6948885	7:104664879-104664879	T	intron_variant,NMD_transcript_variant	MODIFIER	KMT2E	ENSG00000005483	Transcript	ENST00000334884.5	nonsense_mediated_decay
rs6948885	7:104664879-104664879	T	intron_variant	MODIFIER	KMT2E	ENSG00000005483	Transcript	ENST00000334914.7	protein_coding
rs6948885	7:104664879-104664879	T	intron_variant	MODIFIER	KMT2E	ENSG00000005483	Transcript	ENST00000474203.1	protein_coding
rs6948885	7:104664879-104664879	T	intron_variant	MODIFIER	KMT2E	ENSG00000005483	Transcript	ENST00000476671.1	protein_coding
rs6948885	7:104664879-104664879	T	intron_variant	MODIFIER	KMT2E	ENSG00000005483	Transcript	ENST00000478990.1	protein_coding
rs6948885	7:104664879-104664879	T	intron_variant,non_coding_transcript_variant	MODIFIER	KMT2E	ENSG00000005483	Transcript	ENST00000480368.1	processed_transcript
rs6948885	7:104664879-104664879	T	intron_variant	MODIFIER	KMT2E	ENSG00000005483	Transcript	ENST00000495267.1	protein_coding
rs10263499	7:104671659-104671659	G	intron_variant	MODIFIER	KMT2E	ENSG00000005483	Transcript	ENST00000257745.4	protein_coding
rs10263499	7:104671659-104671659	G	intron_variant	MODIFIER	KMT2E	ENSG00000005483	Transcript	ENST00000311117.3	protein_coding
rs10263499	7:104671659-104671659	G	intron_variant	MODIFIER	KMT2E	ENSG00000005483	Transcript	ENST00000334877.4	protein_coding
rs10263499	7:104671659-104671659	G	intron_variant,NMD_transcript_variant	MODIFIER	KMT2E	ENSG00000005483	Transcript	ENST00000334884.5	nonsense_mediated_decay
rs10263499	7:104671659-104671659	G	intron_variant	MODIFIER	KMT2E	ENSG00000005483	Transcript	ENST00000334914.7	protein_coding
rs10263499	7:104671659-104671659	G	intron_variant	MODIFIER	KMT2E	ENSG00000005483	Transcript	ENST00000474203.1	protein_coding
rs10263499	7:104671659-104671659	G	intron_variant	MODIFIER	KMT2E	ENSG00000005483	Transcript	ENST00000476671.1	protein_coding
rs10263499	7:104671659-104671659	G	intron_variant	MODIFIER	KMT2E	ENSG00000005483	Transcript	ENST00000478990.1	protein_coding
rs10263499	7:104671659-104671659	G	intron_variant,non_coding_transcript_variant	MODIFIER	KMT2E	ENSG00000005483	Transcript	ENST00000480368.1	processed_transcript
rs10263499	7:104671659-104671659	G	intron_variant	MODIFIER	KMT2E	ENSG00000005483	Transcript	ENST00000495267.1	protein_coding
rs11981882	7:104673462-104673462	A	intron_variant	MODIFIER	KMT2E	ENSG00000005483	Transcript	ENST00000257745.4	protein_coding
rs11981882	7:104673462-104673462	C	intron_variant	MODIFIER	KMT2E	ENSG00000005483	Transcript	ENST00000257745.4	protein_coding
rs11981882	7:104673462-104673462	A	intron_variant	MODIFIER	KMT2E	ENSG00000005483	Transcript	ENST00000311117.3	protein_coding
rs11981882	7:104673462-104673462	C	intron_variant	MODIFIER	KMT2E	ENSG00000005483	Transcript	ENST00000311117.3	protein_coding
rs11981882	7:104673462-104673462	A	intron_variant	MODIFIER	KMT2E	ENSG00000005483	Transcript	ENST00000334877.4	protein_coding
rs11981882	7:104673462-104673462	C	intron_variant	MODIFIER	KMT2E	ENSG00000005483	Transcript	ENST00000334877.4	protein_coding
rs11981882	7:104673462-104673462	A	intron_variant,NMD_transcript_variant	MODIFIER	KMT2E	ENSG00000005483	Transcript	ENST00000334884.5	nonsense_mediated_decay
rs11981882	7:104673462-104673462	C	intron_variant,NMD_transcript_variant	MODIFIER	KMT2E	ENSG00000005483	Transcript	ENST00000334884.5	nonsense_mediated_decay
rs11981882	7:104673462-104673462	A	intron_variant	MODIFIER	KMT2E	ENSG00000005483	Transcript	ENST00000334914.7	protein_coding
rs11981882	7:104673462-104673462	C	intron_variant	MODIFIER	KMT2E	ENSG00000005483	Transcript	ENST00000334914.7	protein_coding
rs11981882	7:104673462-104673462	A	intron_variant	MODIFIER	KMT2E	ENSG00000005483	Transcript	ENST00000474203.1	protein_coding
rs11981882	7:104673462-104673462	C	intron_variant	MODIFIER	KMT2E	ENSG00000005483	Transcript	ENST00000474203.1	protein_coding
rs11981882	7:104673462-104673462	A	intron_variant	MODIFIER	KMT2E	ENSG00000005483	Transcript	ENST00000476671.1	protein_coding
rs11981882	7:104673462-104673462	C	intron_variant	MODIFIER	KMT2E	ENSG00000005483	Transcript	ENST00000476671.1	protein_coding
rs11981882	7:104673462-104673462	A	intron_variant	MODIFIER	KMT2E	ENSG00000005483	Transcript	ENST00000478990.1	protein_coding
rs11981882	7:104673462-104673462	C	intron_variant	MODIFIER	KMT2E	ENSG00000005483	Transcript	ENST00000478990.1	protein_coding
rs11981882	7:104673462-104673462	A	intron_variant,non_coding_transcript_variant	MODIFIER	KMT2E	ENSG00000005483	Transcript	ENST00000480368.1	processed_transcript
rs11981882	7:104673462-104673462	C	intron_variant,non_coding_transcript_variant	MODIFIER	KMT2E	ENSG00000005483	Transcript	ENST00000480368.1	processed_transcript
rs11981882	7:104673462-104673462	A	intron_variant	MODIFIER	KMT2E	ENSG00000005483	Transcript	ENST00000495267.1	protein_coding
rs11981882	7:104673462-104673462	C	intron_variant	MODIFIER	KMT2E	ENSG00000005483	Transcript	ENST00000495267.1	protein_coding
rs10228174	7:104691505-104691505	T	intron_variant	MODIFIER	KMT2E	ENSG00000005483	Transcript	ENST00000257745.4	protein_coding
rs10228174	7:104691505-104691505	T	intron_variant	MODIFIER	KMT2E	ENSG00000005483	Transcript	ENST00000311117.3	protein_coding
rs10228174	7:104691505-104691505	T	intron_variant	MODIFIER	KMT2E	ENSG00000005483	Transcript	ENST00000334877.4	protein_coding
rs10228174	7:104691505-104691505	T	intron_variant,NMD_transcript_variant	MODIFIER	KMT2E	ENSG00000005483	Transcript	ENST00000334884.5	nonsense_mediated_decay
rs10228174	7:104691505-104691505	T	intron_variant	MODIFIER	KMT2E	ENSG00000005483	Transcript	ENST00000334914.7	protein_coding
rs10228174	7:104691505-104691505	T	intron_variant	MODIFIER	KMT2E	ENSG00000005483	Transcript	ENST00000474203.1	protein_coding
rs10228174	7:104691505-104691505	T	intron_variant	MODIFIER	KMT2E	ENSG00000005483	Transcript	ENST00000476671.1	protein_coding
rs10228174	7:104691505-104691505	T	intron_variant	MODIFIER	KMT2E	ENSG00000005483	Transcript	ENST00000478990.1	protein_coding
rs10228174	7:104691505-104691505	T	intron_variant,NMD_transcript_variant	MODIFIER	KMT2E	ENSG00000005483	Transcript	ENST00000482560.2	nonsense_mediated_decay
rs10228174	7:104691505-104691505	T	intron_variant	MODIFIER	KMT2E	ENSG00000005483	Transcript	ENST00000495267.1	protein_coding
rs10247691	7:104692291-104692291	C	intron_variant	MODIFIER	KMT2E	ENSG00000005483	Transcript	ENST00000257745.4	protein_coding
rs10247691	7:104692291-104692291	C	intron_variant	MODIFIER	KMT2E	ENSG00000005483	Transcript	ENST00000311117.3	protein_coding
rs10247691	7:104692291-104692291	C	intron_variant	MODIFIER	KMT2E	ENSG00000005483	Transcript	ENST00000334877.4	protein_coding
rs10247691	7:104692291-104692291	C	intron_variant,NMD_transcript_variant	MODIFIER	KMT2E	ENSG00000005483	Transcript	ENST00000334884.5	nonsense_mediated_decay
rs10247691	7:104692291-104692291	C	intron_variant	MODIFIER	KMT2E	ENSG00000005483	Transcript	ENST00000334914.7	protein_coding
rs10247691	7:104692291-104692291	C	intron_variant	MODIFIER	KMT2E	ENSG00000005483	Transcript	ENST00000474203.1	protein_coding
rs10247691	7:104692291-104692291	C	intron_variant	MODIFIER	KMT2E	ENSG00000005483	Transcript	ENST00000476671.1	protein_coding
rs10247691	7:104692291-104692291	C	intron_variant	MODIFIER	KMT2E	ENSG00000005483	Transcript	ENST00000478990.1	protein_coding
rs10247691	7:104692291-104692291	C	intron_variant,NMD_transcript_variant	MODIFIER	KMT2E	ENSG00000005483	Transcript	ENST00000482560.2	nonsense_mediated_decay
rs10247691	7:104692291-104692291	C	intron_variant	MODIFIER	KMT2E	ENSG00000005483	Transcript	ENST00000495267.1	protein_coding
rs10252714	7:104694071-104694071	G	intron_variant	MODIFIER	KMT2E	ENSG00000005483	Transcript	ENST00000257745.4	protein_coding
rs10252714	7:104694071-104694071	G	intron_variant	MODIFIER	KMT2E	ENSG00000005483	Transcript	ENST00000311117.3	protein_coding
rs10252714	7:104694071-104694071	G	intron_variant	MODIFIER	KMT2E	ENSG00000005483	Transcript	ENST00000334877.4	protein_coding
rs10252714	7:104694071-104694071	G	intron_variant,NMD_transcript_variant	MODIFIER	KMT2E	ENSG00000005483	Transcript	ENST00000334884.5	nonsense_mediated_decay
rs10252714	7:104694071-104694071	G	intron_variant	MODIFIER	KMT2E	ENSG00000005483	Transcript	ENST00000334914.7	protein_coding
rs10252714	7:104694071-104694071	G	intron_variant	MODIFIER	KMT2E	ENSG00000005483	Transcript	ENST00000474203.1	protein_coding
rs10252714	7:104694071-104694071	G	intron_variant	MODIFIER	KMT2E	ENSG00000005483	Transcript	ENST00000476671.1	protein_coding
rs10252714	7:104694071-104694071	G	intron_variant	MODIFIER	KMT2E	ENSG00000005483	Transcript	ENST00000478990.1	protein_coding
rs10252714	7:104694071-104694071	G	intron_variant,NMD_transcript_variant	MODIFIER	KMT2E	ENSG00000005483	Transcript	ENST00000482560.2	nonsense_mediated_decay
rs10252714	7:104694071-104694071	G	intron_variant	MODIFIER	KMT2E	ENSG00000005483	Transcript	ENST00000495267.1	protein_coding
rs11760317	7:104711711-104711711	C	intron_variant	MODIFIER	KMT2E	ENSG00000005483	Transcript	ENST00000257745.4	protein_coding
rs11760317	7:104711711-104711711	C	intron_variant	MODIFIER	KMT2E	ENSG00000005483	Transcript	ENST00000311117.3	protein_coding
rs11760317	7:104711711-104711711	C	intron_variant	MODIFIER	KMT2E	ENSG00000005483	Transcript	ENST00000334877.4	protein_coding
rs11760317	7:104711711-104711711	C	intron_variant,NMD_transcript_variant	MODIFIER	KMT2E	ENSG00000005483	Transcript	ENST00000334884.5	nonsense_mediated_decay
rs11760317	7:104711711-104711711	C	intron_variant	MODIFIER	KMT2E	ENSG00000005483	Transcript	ENST00000334914.7	protein_coding
rs11760317	7:104711711-104711711	C	intron_variant	MODIFIER	KMT2E	ENSG00000005483	Transcript	ENST00000476671.1	protein_coding
rs11760317	7:104711711-104711711	C	intron_variant	MODIFIER	KMT2E	ENSG00000005483	Transcript	ENST00000478990.1	protein_coding
rs11760317	7:104711711-104711711	C	intron_variant,NMD_transcript_variant	MODIFIER	KMT2E	ENSG00000005483	Transcript	ENST00000482560.2	nonsense_mediated_decay
rs11760317	7:104711711-104711711	C	intron_variant	MODIFIER	KMT2E	ENSG00000005483	Transcript	ENST00000495267.1	protein_coding
rs10808141	7:104715490-104715490	G	intron_variant	MODIFIER	KMT2E	ENSG00000005483	Transcript	ENST00000257745.4	protein_coding
rs10808141	7:104715490-104715490	G	intron_variant	MODIFIER	KMT2E	ENSG00000005483	Transcript	ENST00000311117.3	protein_coding
rs10808141	7:104715490-104715490	G	intron_variant	MODIFIER	KMT2E	ENSG00000005483	Transcript	ENST00000334877.4	protein_coding
rs10808141	7:104715490-104715490	G	intron_variant,NMD_transcript_variant	MODIFIER	KMT2E	ENSG00000005483	Transcript	ENST00000334884.5	nonsense_mediated_decay
rs10808141	7:104715490-104715490	G	intron_variant	MODIFIER	KMT2E	ENSG00000005483	Transcript	ENST00000334914.7	protein_coding
rs10808141	7:104715490-104715490	G	intron_variant	MODIFIER	KMT2E	ENSG00000005483	Transcript	ENST00000476671.1	protein_coding
rs10808141	7:104715490-104715490	G	intron_variant	MODIFIER	KMT2E	ENSG00000005483	Transcript	ENST00000478990.1	protein_coding
rs10808141	7:104715490-104715490	G	intron_variant,NMD_transcript_variant	MODIFIER	KMT2E	ENSG00000005483	Transcript	ENST00000482560.2	nonsense_mediated_decay
rs10808141	7:104715490-104715490	G	downstream_gene_variant	MODIFIER	KMT2E	ENSG00000005483	Transcript	ENST00000495267.1	protein_coding
rs10808141	7:104715490-104715490	G	upstream_gene_variant	MODIFIER	KMT2E	ENSG00000005483	Transcript	ENST00000496191.1	retained_intron
rs6963395	7:104721374-104721374	C	intron_variant	MODIFIER	KMT2E	ENSG00000005483	Transcript	ENST00000257745.4	protein_coding
rs6963395	7:104721374-104721374	C	intron_variant	MODIFIER	KMT2E	ENSG00000005483	Transcript	ENST00000311117.3	protein_coding
rs6963395	7:104721374-104721374	C	intron_variant	MODIFIER	KMT2E	ENSG00000005483	Transcript	ENST00000334877.4	protein_coding
rs6963395	7:104721374-104721374	C	intron_variant,NMD_transcript_variant	MODIFIER	KMT2E	ENSG00000005483	Transcript	ENST00000334884.5	nonsense_mediated_decay
rs6963395	7:104721374-104721374	C	intron_variant	MODIFIER	KMT2E	ENSG00000005483	Transcript	ENST00000334914.7	protein_coding
rs6963395	7:104721374-104721374	C	intron_variant	MODIFIER	KMT2E	ENSG00000005483	Transcript	ENST00000476671.1	protein_coding
rs6963395	7:104721374-104721374	C	intron_variant	MODIFIER	KMT2E	ENSG00000005483	Transcript	ENST00000478990.1	protein_coding
rs6963395	7:104721374-104721374	C	intron_variant,NMD_transcript_variant	MODIFIER	KMT2E	ENSG00000005483	Transcript	ENST00000482560.2	nonsense_mediated_decay
rs6963395	7:104721374-104721374	C	downstream_gene_variant	MODIFIER	KMT2E	ENSG00000005483	Transcript	ENST00000496191.1	retained_intron
rs2097942	7:104725105-104725105	A	intron_variant	MODIFIER	KMT2E	ENSG00000005483	Transcript	ENST00000257745.4	protein_coding
rs2097942	7:104725105-104725105	A	intron_variant	MODIFIER	KMT2E	ENSG00000005483	Transcript	ENST00000311117.3	protein_coding
rs2097942	7:104725105-104725105	A	intron_variant	MODIFIER	KMT2E	ENSG00000005483	Transcript	ENST00000334877.4	protein_coding
rs2097942	7:104725105-104725105	A	intron_variant,NMD_transcript_variant	MODIFIER	KMT2E	ENSG00000005483	Transcript	ENST00000334884.5	nonsense_mediated_decay
rs2097942	7:104725105-104725105	A	intron_variant	MODIFIER	KMT2E	ENSG00000005483	Transcript	ENST00000334914.7	protein_coding
rs2097942	7:104725105-104725105	A	intron_variant	MODIFIER	KMT2E	ENSG00000005483	Transcript	ENST00000476671.1	protein_coding
rs2097942	7:104725105-104725105	A	intron_variant	MODIFIER	KMT2E	ENSG00000005483	Transcript	ENST00000478990.1	protein_coding
rs2097942	7:104725105-104725105	A	intron_variant,NMD_transcript_variant	MODIFIER	KMT2E	ENSG00000005483	Transcript	ENST00000482560.2	nonsense_mediated_decay
rs10953468	7:104741842-104741842	T	intron_variant	MODIFIER	KMT2E	ENSG00000005483	Transcript	ENST00000257745.4	protein_coding
rs10953468	7:104741842-104741842	T	intron_variant	MODIFIER	KMT2E	ENSG00000005483	Transcript	ENST00000311117.3	protein_coding
rs10953468	7:104741842-104741842	T	intron_variant	MODIFIER	KMT2E	ENSG00000005483	Transcript	ENST00000334877.4	protein_coding
rs10953468	7:104741842-104741842	T	intron_variant,NMD_transcript_variant	MODIFIER	KMT2E	ENSG00000005483	Transcript	ENST00000334884.5	nonsense_mediated_decay
rs10953468	7:104741842-104741842	T	intron_variant	MODIFIER	KMT2E	ENSG00000005483	Transcript	ENST00000334914.7	protein_coding
rs10953468	7:104741842-104741842	T	upstream_gene_variant	MODIFIER	KMT2E	ENSG00000005483	Transcript	ENST00000479838.2	protein_coding
rs6967587	7:104744041-104744041	T	intron_variant	MODIFIER	KMT2E	ENSG00000005483	Transcript	ENST00000257745.4	protein_coding
rs6967587	7:104744041-104744041	T	intron_variant	MODIFIER	KMT2E	ENSG00000005483	Transcript	ENST00000311117.3	protein_coding
rs6967587	7:104744041-104744041	T	intron_variant	MODIFIER	KMT2E	ENSG00000005483	Transcript	ENST00000334877.4	protein_coding
rs6967587	7:104744041-104744041	T	intron_variant,NMD_transcript_variant	MODIFIER	KMT2E	ENSG00000005483	Transcript	ENST00000334884.5	nonsense_mediated_decay
rs6967587	7:104744041-104744041	T	intron_variant	MODIFIER	KMT2E	ENSG00000005483	Transcript	ENST00000334914.7	protein_coding
rs6967587	7:104744041-104744041	T	upstream_gene_variant	MODIFIER	KMT2E	ENSG00000005483	Transcript	ENST00000478079.1	nonsense_mediated_decay
rs6967587	7:104744041-104744041	T	downstream_gene_variant	MODIFIER	KMT2E	ENSG00000005483	Transcript	ENST00000479838.2	protein_coding
rs7787558	7:104744475-104744475	C	intron_variant	MODIFIER	KMT2E	ENSG00000005483	Transcript	ENST00000257745.4	protein_coding
rs7787558	7:104744475-104744475	C	intron_variant	MODIFIER	KMT2E	ENSG00000005483	Transcript	ENST00000311117.3	protein_coding
rs7787558	7:104744475-104744475	C	intron_variant	MODIFIER	KMT2E	ENSG00000005483	Transcript	ENST00000334877.4	protein_coding
rs7787558	7:104744475-104744475	C	intron_variant,NMD_transcript_variant	MODIFIER	KMT2E	ENSG00000005483	Transcript	ENST00000334884.5	nonsense_mediated_decay
rs7787558	7:104744475-104744475	C	intron_variant	MODIFIER	KMT2E	ENSG00000005483	Transcript	ENST00000334914.7	protein_coding
rs7787558	7:104744475-104744475	C	upstream_gene_variant	MODIFIER	KMT2E	ENSG00000005483	Transcript	ENST00000478079.1	nonsense_mediated_decay
rs7787558	7:104744475-104744475	C	downstream_gene_variant	MODIFIER	KMT2E	ENSG00000005483	Transcript	ENST00000479838.2	protein_coding
rs2299298	7:104745818-104745818	A	intron_variant	MODIFIER	KMT2E	ENSG00000005483	Transcript	ENST00000257745.4	protein_coding
rs2299298	7:104745818-104745818	A	intron_variant	MODIFIER	KMT2E	ENSG00000005483	Transcript	ENST00000311117.3	protein_coding
rs2299298	7:104745818-104745818	A	intron_variant	MODIFIER	KMT2E	ENSG00000005483	Transcript	ENST00000334877.4	protein_coding
rs2299298	7:104745818-104745818	A	intron_variant,NMD_transcript_variant	MODIFIER	KMT2E	ENSG00000005483	Transcript	ENST00000334884.5	nonsense_mediated_decay
rs2299298	7:104745818-104745818	A	intron_variant	MODIFIER	KMT2E	ENSG00000005483	Transcript	ENST00000334914.7	protein_coding
rs2299298	7:104745818-104745818	A	upstream_gene_variant	MODIFIER	KMT2E	ENSG00000005483	Transcript	ENST00000473063.1	protein_coding
rs2299298	7:104745818-104745818	A	upstream_gene_variant	MODIFIER	KMT2E	ENSG00000005483	Transcript	ENST00000478079.1	nonsense_mediated_decay
rs2299298	7:104745818-104745818	A	downstream_gene_variant	MODIFIER	KMT2E	ENSG00000005483	Transcript	ENST00000479838.2	protein_coding
rs1142	7:104756326-104756326	T	downstream_gene_variant	MODIFIER	KMT2E	ENSG00000005483	Transcript	ENST00000257745.4	protein_coding
rs1142	7:104756326-104756326	T	downstream_gene_variant	MODIFIER	KMT2E	ENSG00000005483	Transcript	ENST00000311117.3	protein_coding
rs1142	7:104756326-104756326	T	downstream_gene_variant	MODIFIER	KMT2E	ENSG00000005483	Transcript	ENST00000334877.4	protein_coding
rs1142	7:104756326-104756326	T	downstream_gene_variant	MODIFIER	KMT2E	ENSG00000005483	Transcript	ENST00000334884.5	nonsense_mediated_decay
rs1142	7:104756326-104756326	T	downstream_gene_variant	MODIFIER	KMT2E	ENSG00000005483	Transcript	ENST00000334914.7	protein_coding
rs1144	7:104756355-104756355	C	downstream_gene_variant	MODIFIER	KMT2E	ENSG00000005483	Transcript	ENST00000257745.4	protein_coding
rs1144	7:104756355-104756355	C	downstream_gene_variant	MODIFIER	KMT2E	ENSG00000005483	Transcript	ENST00000311117.3	protein_coding
rs1144	7:104756355-104756355	C	downstream_gene_variant	MODIFIER	KMT2E	ENSG00000005483	Transcript	ENST00000334877.4	protein_coding
rs1144	7:104756355-104756355	C	downstream_gene_variant	MODIFIER	KMT2E	ENSG00000005483	Transcript	ENST00000334884.5	nonsense_mediated_decay
rs1144	7:104756355-104756355	C	downstream_gene_variant	MODIFIER	KMT2E	ENSG00000005483	Transcript	ENST00000334914.7	protein_coding
rs111595825	7:104649037-104649037	G	downstream_gene_variant	MODIFIER	KMT2E-AS1	ENSG00000239569	Transcript	ENST00000453677.1	antisense
rs6950894	7:104652671-104652671	A	downstream_gene_variant	MODIFIER	KMT2E-AS1	ENSG00000239569	Transcript	ENST00000453677.1	antisense
rs6950894	7:104652671-104652671	A	downstream_gene_variant	MODIFIER	KMT2E-AS1	ENSG00000239569	Transcript	ENST00000585013.1	miRNA
rs2192932	7:104653265-104653265	G	downstream_gene_variant	MODIFIER	KMT2E-AS1	ENSG00000239569	Transcript	ENST00000453677.1	antisense
rs2192932	7:104653265-104653265	T	downstream_gene_variant	MODIFIER	KMT2E-AS1	ENSG00000239569	Transcript	ENST00000453677.1	antisense
rs2192932	7:104653265-104653265	G	downstream_gene_variant	MODIFIER	KMT2E-AS1	ENSG00000239569	Transcript	ENST00000585013.1	miRNA
rs2192932	7:104653265-104653265	T	downstream_gene_variant	MODIFIER	KMT2E-AS1	ENSG00000239569	Transcript	ENST00000585013.1	miRNA
rs12905240	15:40672145-40672145	T	upstream_gene_variant	MODIFIER	KNSTRN	ENSG00000128944	Transcript	ENST00000249776.8	protein_coding
rs12905240	15:40672145-40672145	T	upstream_gene_variant	MODIFIER	KNSTRN	ENSG00000128944	Transcript	ENST00000416151.2	protein_coding
rs12905240	15:40672145-40672145	T	upstream_gene_variant	MODIFIER	KNSTRN	ENSG00000128944	Transcript	ENST00000448395.2	protein_coding
rs12905240	15:40672145-40672145	T	upstream_gene_variant	MODIFIER	KNSTRN	ENSG00000128944	Transcript	ENST00000557920.1	protein_coding
rs12905240	15:40672145-40672145	T	upstream_gene_variant	MODIFIER	KNSTRN	ENSG00000128944	Transcript	ENST00000559083.1	nonsense_mediated_decay
rs12905240	15:40672145-40672145	T	upstream_gene_variant	MODIFIER	KNSTRN	ENSG00000128944	Transcript	ENST00000559304.1	nonsense_mediated_decay
rs12905240	15:40672145-40672145	T	upstream_gene_variant	MODIFIER	KNSTRN	ENSG00000128944	Transcript	ENST00000559591.1	retained_intron
rs12905240	15:40672145-40672145	T	upstream_gene_variant	MODIFIER	KNSTRN	ENSG00000128944	Transcript	ENST00000559604.1	retained_intron
rs12905240	15:40672145-40672145	T	upstream_gene_variant	MODIFIER	KNSTRN	ENSG00000128944	Transcript	ENST00000560220.1	nonsense_mediated_decay
rs12905240	15:40672145-40672145	T	upstream_gene_variant	MODIFIER	KNSTRN	ENSG00000128944	Transcript	ENST00000560321.1	nonsense_mediated_decay
rs12905240	15:40672145-40672145	T	upstream_gene_variant	MODIFIER	KNSTRN	ENSG00000128944	Transcript	ENST00000560673.1	retained_intron
rs12905240	15:40672145-40672145	T	upstream_gene_variant	MODIFIER	KNSTRN	ENSG00000128944	Transcript	ENST00000560981.1	nonsense_mediated_decay
rs12905240	15:40672145-40672145	T	upstream_gene_variant	MODIFIER	KNSTRN	ENSG00000128944	Transcript	ENST00000561169.1	nonsense_mediated_decay
rs12905240	15:40672145-40672145	T	upstream_gene_variant	MODIFIER	KNSTRN	ENSG00000128944	Transcript	ENST00000561196.1	retained_intron
rs12905240	15:40672145-40672145	T	upstream_gene_variant	MODIFIER	KNSTRN	ENSG00000128944	Transcript	ENST00000608100.1	protein_coding
rs36117464	12:123070218-123070218	A	synonymous_variant	LOW	KNTC1	ENSG00000184445	Transcript	ENST00000333479.7	protein_coding
rs36117464	12:123070218-123070218	A	intron_variant	MODIFIER	KNTC1	ENSG00000184445	Transcript	ENST00000450485.2	protein_coding
rs216456	17:28891496-28891496	A	downstream_gene_variant	MODIFIER	KRT17P3	ENSG00000231870	Transcript	ENST00000420566.3	unprocessed_pseudogene
rs170053	17:28893083-28893083	T	downstream_gene_variant	MODIFIER	KRT17P3	ENSG00000231870	Transcript	ENST00000420566.3	unprocessed_pseudogene
rs216459	17:28893647-28893647	A	downstream_gene_variant	MODIFIER	KRT17P3	ENSG00000231870	Transcript	ENST00000420566.3	unprocessed_pseudogene
rs216460	17:28893678-28893678	G	downstream_gene_variant	MODIFIER	KRT17P3	ENSG00000231870	Transcript	ENST00000420566.3	unprocessed_pseudogene
rs216460	17:28893678-28893678	T	downstream_gene_variant	MODIFIER	KRT17P3	ENSG00000231870	Transcript	ENST00000420566.3	unprocessed_pseudogene
rs148696809	6:28934352-28934352	C	downstream_gene_variant	MODIFIER	KRT18P1	ENSG00000228666	Transcript	ENST00000452408.1	processed_pseudogene
rs3130885	6:28939283-28939283	C	upstream_gene_variant	MODIFIER	KRT18P1	ENSG00000228666	Transcript	ENST00000452408.1	processed_pseudogene
rs148696809	HSCHR6_MHC_COX:28930886-28930886	T	downstream_gene_variant	MODIFIER	KRT18P1	ENSG00000233505	Transcript	ENST00000412958.1	processed_pseudogene
rs3130885	HSCHR6_MHC_COX:28935817-28935817	T	upstream_gene_variant	MODIFIER	KRT18P1	ENSG00000233505	Transcript	ENST00000412958.1	processed_pseudogene
rs148696809	HSCHR6_MHC_MANN:28934360-28934360	C	downstream_gene_variant	MODIFIER	KRT18P1	ENSG00000226462	Transcript	ENST00000447122.1	processed_pseudogene
rs3130885	HSCHR6_MHC_MANN:28939291-28939291	C	upstream_gene_variant	MODIFIER	KRT18P1	ENSG00000226462	Transcript	ENST00000447122.1	processed_pseudogene
rs148696809	HSCHR6_MHC_QBL:28934355-28934355	C	downstream_gene_variant	MODIFIER	KRT18P1	ENSG00000235541	Transcript	ENST00000446694.1	processed_pseudogene
rs3130885	HSCHR6_MHC_QBL:28939286-28939286	C	upstream_gene_variant	MODIFIER	KRT18P1	ENSG00000235541	Transcript	ENST00000446694.1	processed_pseudogene
rs148696809	HSCHR6_MHC_SSTO:28934403-28934403	C	downstream_gene_variant	MODIFIER	KRT18P1	ENSG00000228990	Transcript	ENST00000454169.1	processed_pseudogene
rs3130885	HSCHR6_MHC_SSTO:28939331-28939331	C	upstream_gene_variant	MODIFIER	KRT18P1	ENSG00000228990	Transcript	ENST00000454169.1	processed_pseudogene
rs17106988	1:52499939-52499939	A	upstream_gene_variant	MODIFIER	KTI12	ENSG00000198841	Transcript	ENST00000371614.1	protein_coding
rs76511642	1:52501152-52501152	A	upstream_gene_variant	MODIFIER	KTI12	ENSG00000198841	Transcript	ENST00000371614.1	protein_coding
rs12406969	1:52504176-52504176	C	upstream_gene_variant	MODIFIER	KTI12	ENSG00000198841	Transcript	ENST00000371614.1	protein_coding
rs12406969	1:52504176-52504176	T	upstream_gene_variant	MODIFIER	KTI12	ENSG00000198841	Transcript	ENST00000371614.1	protein_coding
rs2854501	19:44060001-44060001	G	intron_variant	MODIFIER	L34079.2	ENSG00000268361	Transcript	ENST00000594374.1	protein_coding
rs2854501	19:44060001-44060001	T	intron_variant	MODIFIER	L34079.2	ENSG00000268361	Transcript	ENST00000594374.1	protein_coding
rs762506	19:44067674-44067674	A	intron_variant	MODIFIER	L34079.2	ENSG00000268361	Transcript	ENST00000594374.1	protein_coding
rs762506	19:44067674-44067674	C	intron_variant	MODIFIER	L34079.2	ENSG00000268361	Transcript	ENST00000594374.1	protein_coding
rs2682585	19:44081288-44081288	C	intron_variant	MODIFIER	L34079.2	ENSG00000268361	Transcript	ENST00000594374.1	protein_coding
rs2682585	19:44081288-44081288	G	intron_variant	MODIFIER	L34079.2	ENSG00000268361	Transcript	ENST00000594374.1	protein_coding
rs2682586	19:44081499-44081499	G	intron_variant	MODIFIER	L34079.2	ENSG00000268361	Transcript	ENST00000594374.1	protein_coding
rs2854501	19:44060001-44060001	G	downstream_gene_variant	MODIFIER	L34079.3	ENSG00000269177	Transcript	ENST00000597119.1	antisense
rs2854501	19:44060001-44060001	T	downstream_gene_variant	MODIFIER	L34079.3	ENSG00000269177	Transcript	ENST00000597119.1	antisense
rs2682585	19:44081288-44081288	C	downstream_gene_variant	MODIFIER	L34079.4	ENSG00000269583	Transcript	ENST00000600242.1	antisense
rs2682585	19:44081288-44081288	G	downstream_gene_variant	MODIFIER	L34079.4	ENSG00000269583	Transcript	ENST00000600242.1	antisense
rs2682586	19:44081499-44081499	G	downstream_gene_variant	MODIFIER	L34079.4	ENSG00000269583	Transcript	ENST00000600242.1	antisense
rs9623345	22:41596454-41596454	C	upstream_gene_variant	MODIFIER	L3MBTL2	ENSG00000100395	Transcript	ENST00000216237.5	protein_coding
rs9623345	22:41596454-41596454	G	upstream_gene_variant	MODIFIER	L3MBTL2	ENSG00000100395	Transcript	ENST00000216237.5	protein_coding
rs9623345	22:41596454-41596454	T	upstream_gene_variant	MODIFIER	L3MBTL2	ENSG00000100395	Transcript	ENST00000216237.5	protein_coding
rs9623345	22:41596454-41596454	C	upstream_gene_variant	MODIFIER	L3MBTL2	ENSG00000100395	Transcript	ENST00000452106.1	nonsense_mediated_decay
rs9623345	22:41596454-41596454	G	upstream_gene_variant	MODIFIER	L3MBTL2	ENSG00000100395	Transcript	ENST00000452106.1	nonsense_mediated_decay
rs9623345	22:41596454-41596454	T	upstream_gene_variant	MODIFIER	L3MBTL2	ENSG00000100395	Transcript	ENST00000452106.1	nonsense_mediated_decay
rs9623345	22:41596454-41596454	C	upstream_gene_variant	MODIFIER	L3MBTL2	ENSG00000100395	Transcript	ENST00000453659.1	nonsense_mediated_decay
rs9623345	22:41596454-41596454	G	upstream_gene_variant	MODIFIER	L3MBTL2	ENSG00000100395	Transcript	ENST00000453659.1	nonsense_mediated_decay
rs9623345	22:41596454-41596454	T	upstream_gene_variant	MODIFIER	L3MBTL2	ENSG00000100395	Transcript	ENST00000453659.1	nonsense_mediated_decay
rs9623345	22:41596454-41596454	C	upstream_gene_variant	MODIFIER	L3MBTL2	ENSG00000100395	Transcript	ENST00000466589.1	retained_intron
rs9623345	22:41596454-41596454	G	upstream_gene_variant	MODIFIER	L3MBTL2	ENSG00000100395	Transcript	ENST00000466589.1	retained_intron
rs9623345	22:41596454-41596454	T	upstream_gene_variant	MODIFIER	L3MBTL2	ENSG00000100395	Transcript	ENST00000466589.1	retained_intron
rs9623345	22:41596454-41596454	C	upstream_gene_variant	MODIFIER	L3MBTL2	ENSG00000100395	Transcript	ENST00000479978.1	retained_intron
rs9623345	22:41596454-41596454	G	upstream_gene_variant	MODIFIER	L3MBTL2	ENSG00000100395	Transcript	ENST00000479978.1	retained_intron
rs9623345	22:41596454-41596454	T	upstream_gene_variant	MODIFIER	L3MBTL2	ENSG00000100395	Transcript	ENST00000479978.1	retained_intron
rs9623345	22:41596454-41596454	C	upstream_gene_variant	MODIFIER	L3MBTL2	ENSG00000100395	Transcript	ENST00000481902.1	retained_intron
rs9623345	22:41596454-41596454	G	upstream_gene_variant	MODIFIER	L3MBTL2	ENSG00000100395	Transcript	ENST00000481902.1	retained_intron
rs9623345	22:41596454-41596454	T	upstream_gene_variant	MODIFIER	L3MBTL2	ENSG00000100395	Transcript	ENST00000481902.1	retained_intron
rs9623345	22:41596454-41596454	C	upstream_gene_variant	MODIFIER	L3MBTL2	ENSG00000100395	Transcript	ENST00000489136.1	processed_transcript
rs9623345	22:41596454-41596454	G	upstream_gene_variant	MODIFIER	L3MBTL2	ENSG00000100395	Transcript	ENST00000489136.1	processed_transcript
rs9623345	22:41596454-41596454	T	upstream_gene_variant	MODIFIER	L3MBTL2	ENSG00000100395	Transcript	ENST00000489136.1	processed_transcript
rs5758259	22:41598050-41598050	G	upstream_gene_variant	MODIFIER	L3MBTL2	ENSG00000100395	Transcript	ENST00000216237.5	protein_coding
rs5758259	22:41598050-41598050	G	upstream_gene_variant	MODIFIER	L3MBTL2	ENSG00000100395	Transcript	ENST00000452106.1	nonsense_mediated_decay
rs5758259	22:41598050-41598050	G	upstream_gene_variant	MODIFIER	L3MBTL2	ENSG00000100395	Transcript	ENST00000453659.1	nonsense_mediated_decay
rs5758259	22:41598050-41598050	G	upstream_gene_variant	MODIFIER	L3MBTL2	ENSG00000100395	Transcript	ENST00000466589.1	retained_intron
rs5758259	22:41598050-41598050	G	upstream_gene_variant	MODIFIER	L3MBTL2	ENSG00000100395	Transcript	ENST00000479978.1	retained_intron
rs5758259	22:41598050-41598050	G	upstream_gene_variant	MODIFIER	L3MBTL2	ENSG00000100395	Transcript	ENST00000481902.1	retained_intron
rs5758259	22:41598050-41598050	G	upstream_gene_variant	MODIFIER	L3MBTL2	ENSG00000100395	Transcript	ENST00000489136.1	processed_transcript
rs5751062	22:41598053-41598053	A	upstream_gene_variant	MODIFIER	L3MBTL2	ENSG00000100395	Transcript	ENST00000216237.5	protein_coding
rs5751062	22:41598053-41598053	C	upstream_gene_variant	MODIFIER	L3MBTL2	ENSG00000100395	Transcript	ENST00000216237.5	protein_coding
rs5751062	22:41598053-41598053	G	upstream_gene_variant	MODIFIER	L3MBTL2	ENSG00000100395	Transcript	ENST00000216237.5	protein_coding
rs5751062	22:41598053-41598053	A	upstream_gene_variant	MODIFIER	L3MBTL2	ENSG00000100395	Transcript	ENST00000452106.1	nonsense_mediated_decay
rs5751062	22:41598053-41598053	C	upstream_gene_variant	MODIFIER	L3MBTL2	ENSG00000100395	Transcript	ENST00000452106.1	nonsense_mediated_decay
rs5751062	22:41598053-41598053	G	upstream_gene_variant	MODIFIER	L3MBTL2	ENSG00000100395	Transcript	ENST00000452106.1	nonsense_mediated_decay
rs5751062	22:41598053-41598053	A	upstream_gene_variant	MODIFIER	L3MBTL2	ENSG00000100395	Transcript	ENST00000453659.1	nonsense_mediated_decay
rs5751062	22:41598053-41598053	C	upstream_gene_variant	MODIFIER	L3MBTL2	ENSG00000100395	Transcript	ENST00000453659.1	nonsense_mediated_decay
rs5751062	22:41598053-41598053	G	upstream_gene_variant	MODIFIER	L3MBTL2	ENSG00000100395	Transcript	ENST00000453659.1	nonsense_mediated_decay
rs5751062	22:41598053-41598053	A	upstream_gene_variant	MODIFIER	L3MBTL2	ENSG00000100395	Transcript	ENST00000466589.1	retained_intron
rs5751062	22:41598053-41598053	C	upstream_gene_variant	MODIFIER	L3MBTL2	ENSG00000100395	Transcript	ENST00000466589.1	retained_intron
rs5751062	22:41598053-41598053	G	upstream_gene_variant	MODIFIER	L3MBTL2	ENSG00000100395	Transcript	ENST00000466589.1	retained_intron
rs5751062	22:41598053-41598053	A	upstream_gene_variant	MODIFIER	L3MBTL2	ENSG00000100395	Transcript	ENST00000479978.1	retained_intron
rs5751062	22:41598053-41598053	C	upstream_gene_variant	MODIFIER	L3MBTL2	ENSG00000100395	Transcript	ENST00000479978.1	retained_intron
rs5751062	22:41598053-41598053	G	upstream_gene_variant	MODIFIER	L3MBTL2	ENSG00000100395	Transcript	ENST00000479978.1	retained_intron
rs5751062	22:41598053-41598053	A	upstream_gene_variant	MODIFIER	L3MBTL2	ENSG00000100395	Transcript	ENST00000481902.1	retained_intron
rs5751062	22:41598053-41598053	C	upstream_gene_variant	MODIFIER	L3MBTL2	ENSG00000100395	Transcript	ENST00000481902.1	retained_intron
rs5751062	22:41598053-41598053	G	upstream_gene_variant	MODIFIER	L3MBTL2	ENSG00000100395	Transcript	ENST00000481902.1	retained_intron
rs5751062	22:41598053-41598053	A	upstream_gene_variant	MODIFIER	L3MBTL2	ENSG00000100395	Transcript	ENST00000489136.1	processed_transcript
rs5751062	22:41598053-41598053	C	upstream_gene_variant	MODIFIER	L3MBTL2	ENSG00000100395	Transcript	ENST00000489136.1	processed_transcript
rs5751062	22:41598053-41598053	G	upstream_gene_variant	MODIFIER	L3MBTL2	ENSG00000100395	Transcript	ENST00000489136.1	processed_transcript
rs139431	22:41604353-41604353	T	intron_variant	MODIFIER	L3MBTL2	ENSG00000100395	Transcript	ENST00000216237.5	protein_coding
rs139431	22:41604353-41604353	T	upstream_gene_variant	MODIFIER	L3MBTL2	ENSG00000100395	Transcript	ENST00000449635.1	protein_coding
rs139431	22:41604353-41604353	T	upstream_gene_variant	MODIFIER	L3MBTL2	ENSG00000100395	Transcript	ENST00000450939.1	nonsense_mediated_decay
rs139431	22:41604353-41604353	T	intron_variant,NMD_transcript_variant	MODIFIER	L3MBTL2	ENSG00000100395	Transcript	ENST00000452106.1	nonsense_mediated_decay
rs139431	22:41604353-41604353	T	missense_variant,NMD_transcript_variant	MODERATE	L3MBTL2	ENSG00000100395	Transcript	ENST00000453659.1	nonsense_mediated_decay
rs139431	22:41604353-41604353	T	intron_variant,non_coding_transcript_variant	MODIFIER	L3MBTL2	ENSG00000100395	Transcript	ENST00000466589.1	retained_intron
rs139431	22:41604353-41604353	T	intron_variant,non_coding_transcript_variant	MODIFIER	L3MBTL2	ENSG00000100395	Transcript	ENST00000479978.1	retained_intron
rs139431	22:41604353-41604353	T	intron_variant,non_coding_transcript_variant	MODIFIER	L3MBTL2	ENSG00000100395	Transcript	ENST00000481902.1	retained_intron
rs139431	22:41604353-41604353	T	intron_variant,non_coding_transcript_variant	MODIFIER	L3MBTL2	ENSG00000100395	Transcript	ENST00000489136.1	processed_transcript
rs4820432	22:41604399-41604399	A	intron_variant	MODIFIER	L3MBTL2	ENSG00000100395	Transcript	ENST00000216237.5	protein_coding
rs4820432	22:41604399-41604399	C	intron_variant	MODIFIER	L3MBTL2	ENSG00000100395	Transcript	ENST00000216237.5	protein_coding
rs4820432	22:41604399-41604399	A	upstream_gene_variant	MODIFIER	L3MBTL2	ENSG00000100395	Transcript	ENST00000449635.1	protein_coding
rs4820432	22:41604399-41604399	C	upstream_gene_variant	MODIFIER	L3MBTL2	ENSG00000100395	Transcript	ENST00000449635.1	protein_coding
rs4820432	22:41604399-41604399	A	upstream_gene_variant	MODIFIER	L3MBTL2	ENSG00000100395	Transcript	ENST00000450939.1	nonsense_mediated_decay
rs4820432	22:41604399-41604399	C	upstream_gene_variant	MODIFIER	L3MBTL2	ENSG00000100395	Transcript	ENST00000450939.1	nonsense_mediated_decay
rs4820432	22:41604399-41604399	A	intron_variant,NMD_transcript_variant	MODIFIER	L3MBTL2	ENSG00000100395	Transcript	ENST00000452106.1	nonsense_mediated_decay
rs4820432	22:41604399-41604399	C	intron_variant,NMD_transcript_variant	MODIFIER	L3MBTL2	ENSG00000100395	Transcript	ENST00000452106.1	nonsense_mediated_decay
rs4820432	22:41604399-41604399	A	synonymous_variant,NMD_transcript_variant	LOW	L3MBTL2	ENSG00000100395	Transcript	ENST00000453659.1	nonsense_mediated_decay
rs4820432	22:41604399-41604399	C	synonymous_variant,NMD_transcript_variant	LOW	L3MBTL2	ENSG00000100395	Transcript	ENST00000453659.1	nonsense_mediated_decay
rs4820432	22:41604399-41604399	A	intron_variant,non_coding_transcript_variant	MODIFIER	L3MBTL2	ENSG00000100395	Transcript	ENST00000466589.1	retained_intron
rs4820432	22:41604399-41604399	C	intron_variant,non_coding_transcript_variant	MODIFIER	L3MBTL2	ENSG00000100395	Transcript	ENST00000466589.1	retained_intron
rs4820432	22:41604399-41604399	A	intron_variant,non_coding_transcript_variant	MODIFIER	L3MBTL2	ENSG00000100395	Transcript	ENST00000479978.1	retained_intron
rs4820432	22:41604399-41604399	C	intron_variant,non_coding_transcript_variant	MODIFIER	L3MBTL2	ENSG00000100395	Transcript	ENST00000479978.1	retained_intron
rs4820432	22:41604399-41604399	A	intron_variant,non_coding_transcript_variant	MODIFIER	L3MBTL2	ENSG00000100395	Transcript	ENST00000481902.1	retained_intron
rs4820432	22:41604399-41604399	C	intron_variant,non_coding_transcript_variant	MODIFIER	L3MBTL2	ENSG00000100395	Transcript	ENST00000481902.1	retained_intron
rs4820432	22:41604399-41604399	A	intron_variant,non_coding_transcript_variant	MODIFIER	L3MBTL2	ENSG00000100395	Transcript	ENST00000489136.1	processed_transcript
rs4820432	22:41604399-41604399	C	intron_variant,non_coding_transcript_variant	MODIFIER	L3MBTL2	ENSG00000100395	Transcript	ENST00000489136.1	processed_transcript
rs139432	22:41604557-41604557	A	intron_variant	MODIFIER	L3MBTL2	ENSG00000100395	Transcript	ENST00000216237.5	protein_coding
rs139432	22:41604557-41604557	A	upstream_gene_variant	MODIFIER	L3MBTL2	ENSG00000100395	Transcript	ENST00000449635.1	protein_coding
rs139432	22:41604557-41604557	A	upstream_gene_variant	MODIFIER	L3MBTL2	ENSG00000100395	Transcript	ENST00000450939.1	nonsense_mediated_decay
rs139432	22:41604557-41604557	A	intron_variant,NMD_transcript_variant	MODIFIER	L3MBTL2	ENSG00000100395	Transcript	ENST00000452106.1	nonsense_mediated_decay
rs139432	22:41604557-41604557	A	intron_variant,NMD_transcript_variant	MODIFIER	L3MBTL2	ENSG00000100395	Transcript	ENST00000453659.1	nonsense_mediated_decay
rs139432	22:41604557-41604557	A	intron_variant,non_coding_transcript_variant	MODIFIER	L3MBTL2	ENSG00000100395	Transcript	ENST00000466589.1	retained_intron
rs139432	22:41604557-41604557	A	intron_variant,non_coding_transcript_variant	MODIFIER	L3MBTL2	ENSG00000100395	Transcript	ENST00000479978.1	retained_intron
rs139432	22:41604557-41604557	A	intron_variant,non_coding_transcript_variant	MODIFIER	L3MBTL2	ENSG00000100395	Transcript	ENST00000481902.1	retained_intron
rs139432	22:41604557-41604557	A	intron_variant,non_coding_transcript_variant	MODIFIER	L3MBTL2	ENSG00000100395	Transcript	ENST00000489136.1	processed_transcript
rs139433	22:41604652-41604652	G	intron_variant	MODIFIER	L3MBTL2	ENSG00000100395	Transcript	ENST00000216237.5	protein_coding
rs139433	22:41604652-41604652	T	intron_variant	MODIFIER	L3MBTL2	ENSG00000100395	Transcript	ENST00000216237.5	protein_coding
rs139433	22:41604652-41604652	G	upstream_gene_variant	MODIFIER	L3MBTL2	ENSG00000100395	Transcript	ENST00000449635.1	protein_coding
rs139433	22:41604652-41604652	T	upstream_gene_variant	MODIFIER	L3MBTL2	ENSG00000100395	Transcript	ENST00000449635.1	protein_coding
rs139433	22:41604652-41604652	G	upstream_gene_variant	MODIFIER	L3MBTL2	ENSG00000100395	Transcript	ENST00000450939.1	nonsense_mediated_decay
rs139433	22:41604652-41604652	T	upstream_gene_variant	MODIFIER	L3MBTL2	ENSG00000100395	Transcript	ENST00000450939.1	nonsense_mediated_decay
rs139433	22:41604652-41604652	G	intron_variant,NMD_transcript_variant	MODIFIER	L3MBTL2	ENSG00000100395	Transcript	ENST00000452106.1	nonsense_mediated_decay
rs139433	22:41604652-41604652	T	intron_variant,NMD_transcript_variant	MODIFIER	L3MBTL2	ENSG00000100395	Transcript	ENST00000452106.1	nonsense_mediated_decay
rs139433	22:41604652-41604652	G	intron_variant,NMD_transcript_variant	MODIFIER	L3MBTL2	ENSG00000100395	Transcript	ENST00000453659.1	nonsense_mediated_decay
rs139433	22:41604652-41604652	T	intron_variant,NMD_transcript_variant	MODIFIER	L3MBTL2	ENSG00000100395	Transcript	ENST00000453659.1	nonsense_mediated_decay
rs139433	22:41604652-41604652	G	intron_variant,non_coding_transcript_variant	MODIFIER	L3MBTL2	ENSG00000100395	Transcript	ENST00000466589.1	retained_intron
rs139433	22:41604652-41604652	T	intron_variant,non_coding_transcript_variant	MODIFIER	L3MBTL2	ENSG00000100395	Transcript	ENST00000466589.1	retained_intron
rs139433	22:41604652-41604652	G	intron_variant,non_coding_transcript_variant	MODIFIER	L3MBTL2	ENSG00000100395	Transcript	ENST00000479978.1	retained_intron
rs139433	22:41604652-41604652	T	intron_variant,non_coding_transcript_variant	MODIFIER	L3MBTL2	ENSG00000100395	Transcript	ENST00000479978.1	retained_intron
rs139433	22:41604652-41604652	G	intron_variant,non_coding_transcript_variant	MODIFIER	L3MBTL2	ENSG00000100395	Transcript	ENST00000481902.1	retained_intron
rs139433	22:41604652-41604652	T	intron_variant,non_coding_transcript_variant	MODIFIER	L3MBTL2	ENSG00000100395	Transcript	ENST00000481902.1	retained_intron
rs139433	22:41604652-41604652	G	intron_variant,non_coding_transcript_variant	MODIFIER	L3MBTL2	ENSG00000100395	Transcript	ENST00000489136.1	processed_transcript
rs139433	22:41604652-41604652	T	intron_variant,non_coding_transcript_variant	MODIFIER	L3MBTL2	ENSG00000100395	Transcript	ENST00000489136.1	processed_transcript
rs139434	22:41604785-41604785	G	intron_variant	MODIFIER	L3MBTL2	ENSG00000100395	Transcript	ENST00000216237.5	protein_coding
rs139434	22:41604785-41604785	G	upstream_gene_variant	MODIFIER	L3MBTL2	ENSG00000100395	Transcript	ENST00000449635.1	protein_coding
rs139434	22:41604785-41604785	G	upstream_gene_variant	MODIFIER	L3MBTL2	ENSG00000100395	Transcript	ENST00000450939.1	nonsense_mediated_decay
rs139434	22:41604785-41604785	G	intron_variant,NMD_transcript_variant	MODIFIER	L3MBTL2	ENSG00000100395	Transcript	ENST00000452106.1	nonsense_mediated_decay
rs139434	22:41604785-41604785	G	intron_variant,NMD_transcript_variant	MODIFIER	L3MBTL2	ENSG00000100395	Transcript	ENST00000453659.1	nonsense_mediated_decay
rs139434	22:41604785-41604785	G	intron_variant,non_coding_transcript_variant	MODIFIER	L3MBTL2	ENSG00000100395	Transcript	ENST00000466589.1	retained_intron
rs139434	22:41604785-41604785	G	intron_variant,non_coding_transcript_variant	MODIFIER	L3MBTL2	ENSG00000100395	Transcript	ENST00000479978.1	retained_intron
rs139434	22:41604785-41604785	G	intron_variant,non_coding_transcript_variant	MODIFIER	L3MBTL2	ENSG00000100395	Transcript	ENST00000481902.1	retained_intron
rs139434	22:41604785-41604785	G	intron_variant,non_coding_transcript_variant	MODIFIER	L3MBTL2	ENSG00000100395	Transcript	ENST00000489136.1	processed_transcript
rs139435	22:41604811-41604811	A	intron_variant	MODIFIER	L3MBTL2	ENSG00000100395	Transcript	ENST00000216237.5	protein_coding
rs139435	22:41604811-41604811	A	upstream_gene_variant	MODIFIER	L3MBTL2	ENSG00000100395	Transcript	ENST00000449635.1	protein_coding
rs139435	22:41604811-41604811	A	upstream_gene_variant	MODIFIER	L3MBTL2	ENSG00000100395	Transcript	ENST00000450939.1	nonsense_mediated_decay
rs139435	22:41604811-41604811	A	intron_variant,NMD_transcript_variant	MODIFIER	L3MBTL2	ENSG00000100395	Transcript	ENST00000452106.1	nonsense_mediated_decay
rs139435	22:41604811-41604811	A	intron_variant,NMD_transcript_variant	MODIFIER	L3MBTL2	ENSG00000100395	Transcript	ENST00000453659.1	nonsense_mediated_decay
rs139435	22:41604811-41604811	A	intron_variant,non_coding_transcript_variant	MODIFIER	L3MBTL2	ENSG00000100395	Transcript	ENST00000466589.1	retained_intron
rs139435	22:41604811-41604811	A	intron_variant,non_coding_transcript_variant	MODIFIER	L3MBTL2	ENSG00000100395	Transcript	ENST00000479978.1	retained_intron
rs139435	22:41604811-41604811	A	intron_variant,non_coding_transcript_variant	MODIFIER	L3MBTL2	ENSG00000100395	Transcript	ENST00000481902.1	retained_intron
rs139435	22:41604811-41604811	A	intron_variant,non_coding_transcript_variant	MODIFIER	L3MBTL2	ENSG00000100395	Transcript	ENST00000489136.1	processed_transcript
rs139436	22:41605131-41605131	A	intron_variant	MODIFIER	L3MBTL2	ENSG00000100395	Transcript	ENST00000216237.5	protein_coding
rs139436	22:41605131-41605131	T	intron_variant	MODIFIER	L3MBTL2	ENSG00000100395	Transcript	ENST00000216237.5	protein_coding
rs139436	22:41605131-41605131	A	upstream_gene_variant	MODIFIER	L3MBTL2	ENSG00000100395	Transcript	ENST00000449635.1	protein_coding
rs139436	22:41605131-41605131	T	upstream_gene_variant	MODIFIER	L3MBTL2	ENSG00000100395	Transcript	ENST00000449635.1	protein_coding
rs139436	22:41605131-41605131	A	upstream_gene_variant	MODIFIER	L3MBTL2	ENSG00000100395	Transcript	ENST00000450939.1	nonsense_mediated_decay
rs139436	22:41605131-41605131	T	upstream_gene_variant	MODIFIER	L3MBTL2	ENSG00000100395	Transcript	ENST00000450939.1	nonsense_mediated_decay
rs139436	22:41605131-41605131	A	intron_variant,NMD_transcript_variant	MODIFIER	L3MBTL2	ENSG00000100395	Transcript	ENST00000452106.1	nonsense_mediated_decay
rs139436	22:41605131-41605131	T	intron_variant,NMD_transcript_variant	MODIFIER	L3MBTL2	ENSG00000100395	Transcript	ENST00000452106.1	nonsense_mediated_decay
rs139436	22:41605131-41605131	A	intron_variant,NMD_transcript_variant	MODIFIER	L3MBTL2	ENSG00000100395	Transcript	ENST00000453659.1	nonsense_mediated_decay
rs139436	22:41605131-41605131	T	intron_variant,NMD_transcript_variant	MODIFIER	L3MBTL2	ENSG00000100395	Transcript	ENST00000453659.1	nonsense_mediated_decay
rs139436	22:41605131-41605131	A	intron_variant,non_coding_transcript_variant	MODIFIER	L3MBTL2	ENSG00000100395	Transcript	ENST00000466589.1	retained_intron
rs139436	22:41605131-41605131	T	intron_variant,non_coding_transcript_variant	MODIFIER	L3MBTL2	ENSG00000100395	Transcript	ENST00000466589.1	retained_intron
rs139436	22:41605131-41605131	A	intron_variant,non_coding_transcript_variant	MODIFIER	L3MBTL2	ENSG00000100395	Transcript	ENST00000479978.1	retained_intron
rs139436	22:41605131-41605131	T	intron_variant,non_coding_transcript_variant	MODIFIER	L3MBTL2	ENSG00000100395	Transcript	ENST00000479978.1	retained_intron
rs139436	22:41605131-41605131	A	intron_variant,non_coding_transcript_variant	MODIFIER	L3MBTL2	ENSG00000100395	Transcript	ENST00000481902.1	retained_intron
rs139436	22:41605131-41605131	T	intron_variant,non_coding_transcript_variant	MODIFIER	L3MBTL2	ENSG00000100395	Transcript	ENST00000481902.1	retained_intron
rs139436	22:41605131-41605131	A	intron_variant,non_coding_transcript_variant	MODIFIER	L3MBTL2	ENSG00000100395	Transcript	ENST00000489136.1	processed_transcript
rs139436	22:41605131-41605131	T	intron_variant,non_coding_transcript_variant	MODIFIER	L3MBTL2	ENSG00000100395	Transcript	ENST00000489136.1	processed_transcript
rs139437	22:41605635-41605635	C	intron_variant	MODIFIER	L3MBTL2	ENSG00000100395	Transcript	ENST00000216237.5	protein_coding
rs139437	22:41605635-41605635	C	upstream_gene_variant	MODIFIER	L3MBTL2	ENSG00000100395	Transcript	ENST00000449635.1	protein_coding
rs139437	22:41605635-41605635	C	upstream_gene_variant	MODIFIER	L3MBTL2	ENSG00000100395	Transcript	ENST00000450939.1	nonsense_mediated_decay
rs139437	22:41605635-41605635	C	intron_variant,NMD_transcript_variant	MODIFIER	L3MBTL2	ENSG00000100395	Transcript	ENST00000452106.1	nonsense_mediated_decay
rs139437	22:41605635-41605635	C	intron_variant,NMD_transcript_variant	MODIFIER	L3MBTL2	ENSG00000100395	Transcript	ENST00000453659.1	nonsense_mediated_decay
rs139437	22:41605635-41605635	C	intron_variant,non_coding_transcript_variant	MODIFIER	L3MBTL2	ENSG00000100395	Transcript	ENST00000466589.1	retained_intron
rs139437	22:41605635-41605635	C	intron_variant,non_coding_transcript_variant	MODIFIER	L3MBTL2	ENSG00000100395	Transcript	ENST00000479978.1	retained_intron
rs139437	22:41605635-41605635	C	intron_variant,non_coding_transcript_variant	MODIFIER	L3MBTL2	ENSG00000100395	Transcript	ENST00000481902.1	retained_intron
rs139437	22:41605635-41605635	C	intron_variant,non_coding_transcript_variant	MODIFIER	L3MBTL2	ENSG00000100395	Transcript	ENST00000489136.1	processed_transcript
rs139438	22:41605639-41605639	G	intron_variant	MODIFIER	L3MBTL2	ENSG00000100395	Transcript	ENST00000216237.5	protein_coding
rs139438	22:41605639-41605639	T	intron_variant	MODIFIER	L3MBTL2	ENSG00000100395	Transcript	ENST00000216237.5	protein_coding
rs139438	22:41605639-41605639	G	upstream_gene_variant	MODIFIER	L3MBTL2	ENSG00000100395	Transcript	ENST00000449635.1	protein_coding
rs139438	22:41605639-41605639	T	upstream_gene_variant	MODIFIER	L3MBTL2	ENSG00000100395	Transcript	ENST00000449635.1	protein_coding
rs139438	22:41605639-41605639	G	upstream_gene_variant	MODIFIER	L3MBTL2	ENSG00000100395	Transcript	ENST00000450939.1	nonsense_mediated_decay
rs139438	22:41605639-41605639	T	upstream_gene_variant	MODIFIER	L3MBTL2	ENSG00000100395	Transcript	ENST00000450939.1	nonsense_mediated_decay
rs139438	22:41605639-41605639	G	intron_variant,NMD_transcript_variant	MODIFIER	L3MBTL2	ENSG00000100395	Transcript	ENST00000452106.1	nonsense_mediated_decay
rs139438	22:41605639-41605639	T	intron_variant,NMD_transcript_variant	MODIFIER	L3MBTL2	ENSG00000100395	Transcript	ENST00000452106.1	nonsense_mediated_decay
rs139438	22:41605639-41605639	G	intron_variant,NMD_transcript_variant	MODIFIER	L3MBTL2	ENSG00000100395	Transcript	ENST00000453659.1	nonsense_mediated_decay
rs139438	22:41605639-41605639	T	intron_variant,NMD_transcript_variant	MODIFIER	L3MBTL2	ENSG00000100395	Transcript	ENST00000453659.1	nonsense_mediated_decay
rs139438	22:41605639-41605639	G	intron_variant,non_coding_transcript_variant	MODIFIER	L3MBTL2	ENSG00000100395	Transcript	ENST00000466589.1	retained_intron
rs139438	22:41605639-41605639	T	intron_variant,non_coding_transcript_variant	MODIFIER	L3MBTL2	ENSG00000100395	Transcript	ENST00000466589.1	retained_intron
rs139438	22:41605639-41605639	G	intron_variant,non_coding_transcript_variant	MODIFIER	L3MBTL2	ENSG00000100395	Transcript	ENST00000479978.1	retained_intron
rs139438	22:41605639-41605639	T	intron_variant,non_coding_transcript_variant	MODIFIER	L3MBTL2	ENSG00000100395	Transcript	ENST00000479978.1	retained_intron
rs139438	22:41605639-41605639	G	intron_variant,non_coding_transcript_variant	MODIFIER	L3MBTL2	ENSG00000100395	Transcript	ENST00000481902.1	retained_intron
rs139438	22:41605639-41605639	T	intron_variant,non_coding_transcript_variant	MODIFIER	L3MBTL2	ENSG00000100395	Transcript	ENST00000481902.1	retained_intron
rs139438	22:41605639-41605639	G	intron_variant,non_coding_transcript_variant	MODIFIER	L3MBTL2	ENSG00000100395	Transcript	ENST00000489136.1	processed_transcript
rs139438	22:41605639-41605639	T	intron_variant,non_coding_transcript_variant	MODIFIER	L3MBTL2	ENSG00000100395	Transcript	ENST00000489136.1	processed_transcript
rs139439	22:41606030-41606030	C	intron_variant	MODIFIER	L3MBTL2	ENSG00000100395	Transcript	ENST00000216237.5	protein_coding
rs139439	22:41606030-41606030	T	intron_variant	MODIFIER	L3MBTL2	ENSG00000100395	Transcript	ENST00000216237.5	protein_coding
rs139439	22:41606030-41606030	C	intron_variant	MODIFIER	L3MBTL2	ENSG00000100395	Transcript	ENST00000449635.1	protein_coding
rs139439	22:41606030-41606030	T	intron_variant	MODIFIER	L3MBTL2	ENSG00000100395	Transcript	ENST00000449635.1	protein_coding
rs139439	22:41606030-41606030	C	intron_variant,NMD_transcript_variant	MODIFIER	L3MBTL2	ENSG00000100395	Transcript	ENST00000450939.1	nonsense_mediated_decay
rs139439	22:41606030-41606030	T	intron_variant,NMD_transcript_variant	MODIFIER	L3MBTL2	ENSG00000100395	Transcript	ENST00000450939.1	nonsense_mediated_decay
rs139439	22:41606030-41606030	C	intron_variant,NMD_transcript_variant	MODIFIER	L3MBTL2	ENSG00000100395	Transcript	ENST00000452106.1	nonsense_mediated_decay
rs139439	22:41606030-41606030	T	intron_variant,NMD_transcript_variant	MODIFIER	L3MBTL2	ENSG00000100395	Transcript	ENST00000452106.1	nonsense_mediated_decay
rs139439	22:41606030-41606030	C	downstream_gene_variant	MODIFIER	L3MBTL2	ENSG00000100395	Transcript	ENST00000453659.1	nonsense_mediated_decay
rs139439	22:41606030-41606030	T	downstream_gene_variant	MODIFIER	L3MBTL2	ENSG00000100395	Transcript	ENST00000453659.1	nonsense_mediated_decay
rs139439	22:41606030-41606030	C	intron_variant,non_coding_transcript_variant	MODIFIER	L3MBTL2	ENSG00000100395	Transcript	ENST00000466589.1	retained_intron
rs139439	22:41606030-41606030	T	intron_variant,non_coding_transcript_variant	MODIFIER	L3MBTL2	ENSG00000100395	Transcript	ENST00000466589.1	retained_intron
rs139439	22:41606030-41606030	C	intron_variant,non_coding_transcript_variant	MODIFIER	L3MBTL2	ENSG00000100395	Transcript	ENST00000479978.1	retained_intron
rs139439	22:41606030-41606030	T	intron_variant,non_coding_transcript_variant	MODIFIER	L3MBTL2	ENSG00000100395	Transcript	ENST00000479978.1	retained_intron
rs139439	22:41606030-41606030	C	intron_variant,non_coding_transcript_variant	MODIFIER	L3MBTL2	ENSG00000100395	Transcript	ENST00000481902.1	retained_intron
rs139439	22:41606030-41606030	T	intron_variant,non_coding_transcript_variant	MODIFIER	L3MBTL2	ENSG00000100395	Transcript	ENST00000481902.1	retained_intron
rs139439	22:41606030-41606030	C	intron_variant,non_coding_transcript_variant	MODIFIER	L3MBTL2	ENSG00000100395	Transcript	ENST00000489136.1	processed_transcript
rs139439	22:41606030-41606030	T	intron_variant,non_coding_transcript_variant	MODIFIER	L3MBTL2	ENSG00000100395	Transcript	ENST00000489136.1	processed_transcript
rs7290378	22:41606195-41606195	C	intron_variant	MODIFIER	L3MBTL2	ENSG00000100395	Transcript	ENST00000216237.5	protein_coding
rs7290378	22:41606195-41606195	C	intron_variant	MODIFIER	L3MBTL2	ENSG00000100395	Transcript	ENST00000449635.1	protein_coding
rs7290378	22:41606195-41606195	C	intron_variant,NMD_transcript_variant	MODIFIER	L3MBTL2	ENSG00000100395	Transcript	ENST00000450939.1	nonsense_mediated_decay
rs7290378	22:41606195-41606195	C	intron_variant,NMD_transcript_variant	MODIFIER	L3MBTL2	ENSG00000100395	Transcript	ENST00000452106.1	nonsense_mediated_decay
rs7290378	22:41606195-41606195	C	downstream_gene_variant	MODIFIER	L3MBTL2	ENSG00000100395	Transcript	ENST00000453659.1	nonsense_mediated_decay
rs7290378	22:41606195-41606195	C	intron_variant,non_coding_transcript_variant	MODIFIER	L3MBTL2	ENSG00000100395	Transcript	ENST00000466589.1	retained_intron
rs7290378	22:41606195-41606195	C	intron_variant,non_coding_transcript_variant	MODIFIER	L3MBTL2	ENSG00000100395	Transcript	ENST00000479978.1	retained_intron
rs7290378	22:41606195-41606195	C	intron_variant,non_coding_transcript_variant	MODIFIER	L3MBTL2	ENSG00000100395	Transcript	ENST00000481902.1	retained_intron
rs7290378	22:41606195-41606195	C	intron_variant,non_coding_transcript_variant	MODIFIER	L3MBTL2	ENSG00000100395	Transcript	ENST00000489136.1	processed_transcript
rs7289286	22:41606264-41606264	C	intron_variant	MODIFIER	L3MBTL2	ENSG00000100395	Transcript	ENST00000216237.5	protein_coding
rs7289286	22:41606264-41606264	G	intron_variant	MODIFIER	L3MBTL2	ENSG00000100395	Transcript	ENST00000216237.5	protein_coding
rs7289286	22:41606264-41606264	C	intron_variant	MODIFIER	L3MBTL2	ENSG00000100395	Transcript	ENST00000449635.1	protein_coding
rs7289286	22:41606264-41606264	G	intron_variant	MODIFIER	L3MBTL2	ENSG00000100395	Transcript	ENST00000449635.1	protein_coding
rs7289286	22:41606264-41606264	C	intron_variant,NMD_transcript_variant	MODIFIER	L3MBTL2	ENSG00000100395	Transcript	ENST00000450939.1	nonsense_mediated_decay
rs7289286	22:41606264-41606264	G	intron_variant,NMD_transcript_variant	MODIFIER	L3MBTL2	ENSG00000100395	Transcript	ENST00000450939.1	nonsense_mediated_decay
rs7289286	22:41606264-41606264	C	intron_variant,NMD_transcript_variant	MODIFIER	L3MBTL2	ENSG00000100395	Transcript	ENST00000452106.1	nonsense_mediated_decay
rs7289286	22:41606264-41606264	G	intron_variant,NMD_transcript_variant	MODIFIER	L3MBTL2	ENSG00000100395	Transcript	ENST00000452106.1	nonsense_mediated_decay
rs7289286	22:41606264-41606264	C	downstream_gene_variant	MODIFIER	L3MBTL2	ENSG00000100395	Transcript	ENST00000453659.1	nonsense_mediated_decay
rs7289286	22:41606264-41606264	G	downstream_gene_variant	MODIFIER	L3MBTL2	ENSG00000100395	Transcript	ENST00000453659.1	nonsense_mediated_decay
rs7289286	22:41606264-41606264	C	intron_variant,non_coding_transcript_variant	MODIFIER	L3MBTL2	ENSG00000100395	Transcript	ENST00000466589.1	retained_intron
rs7289286	22:41606264-41606264	G	intron_variant,non_coding_transcript_variant	MODIFIER	L3MBTL2	ENSG00000100395	Transcript	ENST00000466589.1	retained_intron
rs7289286	22:41606264-41606264	C	intron_variant,non_coding_transcript_variant	MODIFIER	L3MBTL2	ENSG00000100395	Transcript	ENST00000479978.1	retained_intron
rs7289286	22:41606264-41606264	G	intron_variant,non_coding_transcript_variant	MODIFIER	L3MBTL2	ENSG00000100395	Transcript	ENST00000479978.1	retained_intron
rs7289286	22:41606264-41606264	C	intron_variant,non_coding_transcript_variant	MODIFIER	L3MBTL2	ENSG00000100395	Transcript	ENST00000481902.1	retained_intron
rs7289286	22:41606264-41606264	G	intron_variant,non_coding_transcript_variant	MODIFIER	L3MBTL2	ENSG00000100395	Transcript	ENST00000481902.1	retained_intron
rs7289286	22:41606264-41606264	C	intron_variant,non_coding_transcript_variant	MODIFIER	L3MBTL2	ENSG00000100395	Transcript	ENST00000489136.1	processed_transcript
rs7289286	22:41606264-41606264	G	intron_variant,non_coding_transcript_variant	MODIFIER	L3MBTL2	ENSG00000100395	Transcript	ENST00000489136.1	processed_transcript
rs7289294	22:41606279-41606279	G	intron_variant	MODIFIER	L3MBTL2	ENSG00000100395	Transcript	ENST00000216237.5	protein_coding
rs7289294	22:41606279-41606279	G	intron_variant	MODIFIER	L3MBTL2	ENSG00000100395	Transcript	ENST00000449635.1	protein_coding
rs7289294	22:41606279-41606279	G	intron_variant,NMD_transcript_variant	MODIFIER	L3MBTL2	ENSG00000100395	Transcript	ENST00000450939.1	nonsense_mediated_decay
rs7289294	22:41606279-41606279	G	intron_variant,NMD_transcript_variant	MODIFIER	L3MBTL2	ENSG00000100395	Transcript	ENST00000452106.1	nonsense_mediated_decay
rs7289294	22:41606279-41606279	G	downstream_gene_variant	MODIFIER	L3MBTL2	ENSG00000100395	Transcript	ENST00000453659.1	nonsense_mediated_decay
rs7289294	22:41606279-41606279	G	intron_variant,non_coding_transcript_variant	MODIFIER	L3MBTL2	ENSG00000100395	Transcript	ENST00000466589.1	retained_intron
rs7289294	22:41606279-41606279	G	intron_variant,non_coding_transcript_variant	MODIFIER	L3MBTL2	ENSG00000100395	Transcript	ENST00000479978.1	retained_intron
rs7289294	22:41606279-41606279	G	intron_variant,non_coding_transcript_variant	MODIFIER	L3MBTL2	ENSG00000100395	Transcript	ENST00000481902.1	retained_intron
rs7289294	22:41606279-41606279	G	intron_variant,non_coding_transcript_variant	MODIFIER	L3MBTL2	ENSG00000100395	Transcript	ENST00000489136.1	processed_transcript
rs7290545	22:41606312-41606312	C	intron_variant	MODIFIER	L3MBTL2	ENSG00000100395	Transcript	ENST00000216237.5	protein_coding
rs7290545	22:41606312-41606312	C	intron_variant	MODIFIER	L3MBTL2	ENSG00000100395	Transcript	ENST00000449635.1	protein_coding
rs7290545	22:41606312-41606312	C	intron_variant,NMD_transcript_variant	MODIFIER	L3MBTL2	ENSG00000100395	Transcript	ENST00000450939.1	nonsense_mediated_decay
rs7290545	22:41606312-41606312	C	intron_variant,NMD_transcript_variant	MODIFIER	L3MBTL2	ENSG00000100395	Transcript	ENST00000452106.1	nonsense_mediated_decay
rs7290545	22:41606312-41606312	C	downstream_gene_variant	MODIFIER	L3MBTL2	ENSG00000100395	Transcript	ENST00000453659.1	nonsense_mediated_decay
rs7290545	22:41606312-41606312	C	intron_variant,non_coding_transcript_variant	MODIFIER	L3MBTL2	ENSG00000100395	Transcript	ENST00000466589.1	retained_intron
rs7290545	22:41606312-41606312	C	intron_variant,non_coding_transcript_variant	MODIFIER	L3MBTL2	ENSG00000100395	Transcript	ENST00000479978.1	retained_intron
rs7290545	22:41606312-41606312	C	intron_variant,non_coding_transcript_variant	MODIFIER	L3MBTL2	ENSG00000100395	Transcript	ENST00000481902.1	retained_intron
rs7290545	22:41606312-41606312	C	intron_variant,non_coding_transcript_variant	MODIFIER	L3MBTL2	ENSG00000100395	Transcript	ENST00000489136.1	processed_transcript
rs7289858	22:41606395-41606395	A	intron_variant	MODIFIER	L3MBTL2	ENSG00000100395	Transcript	ENST00000216237.5	protein_coding
rs7289858	22:41606395-41606395	C	intron_variant	MODIFIER	L3MBTL2	ENSG00000100395	Transcript	ENST00000216237.5	protein_coding
rs7289858	22:41606395-41606395	A	intron_variant	MODIFIER	L3MBTL2	ENSG00000100395	Transcript	ENST00000449635.1	protein_coding
rs7289858	22:41606395-41606395	C	intron_variant	MODIFIER	L3MBTL2	ENSG00000100395	Transcript	ENST00000449635.1	protein_coding
rs7289858	22:41606395-41606395	A	intron_variant,NMD_transcript_variant	MODIFIER	L3MBTL2	ENSG00000100395	Transcript	ENST00000450939.1	nonsense_mediated_decay
rs7289858	22:41606395-41606395	C	intron_variant,NMD_transcript_variant	MODIFIER	L3MBTL2	ENSG00000100395	Transcript	ENST00000450939.1	nonsense_mediated_decay
rs7289858	22:41606395-41606395	A	intron_variant,NMD_transcript_variant	MODIFIER	L3MBTL2	ENSG00000100395	Transcript	ENST00000452106.1	nonsense_mediated_decay
rs7289858	22:41606395-41606395	C	intron_variant,NMD_transcript_variant	MODIFIER	L3MBTL2	ENSG00000100395	Transcript	ENST00000452106.1	nonsense_mediated_decay
rs7289858	22:41606395-41606395	A	downstream_gene_variant	MODIFIER	L3MBTL2	ENSG00000100395	Transcript	ENST00000453659.1	nonsense_mediated_decay
rs7289858	22:41606395-41606395	C	downstream_gene_variant	MODIFIER	L3MBTL2	ENSG00000100395	Transcript	ENST00000453659.1	nonsense_mediated_decay
rs7289858	22:41606395-41606395	A	intron_variant,non_coding_transcript_variant	MODIFIER	L3MBTL2	ENSG00000100395	Transcript	ENST00000466589.1	retained_intron
rs7289858	22:41606395-41606395	C	intron_variant,non_coding_transcript_variant	MODIFIER	L3MBTL2	ENSG00000100395	Transcript	ENST00000466589.1	retained_intron
rs7289858	22:41606395-41606395	A	intron_variant,non_coding_transcript_variant	MODIFIER	L3MBTL2	ENSG00000100395	Transcript	ENST00000479978.1	retained_intron
rs7289858	22:41606395-41606395	C	intron_variant,non_coding_transcript_variant	MODIFIER	L3MBTL2	ENSG00000100395	Transcript	ENST00000479978.1	retained_intron
rs7289858	22:41606395-41606395	A	intron_variant,non_coding_transcript_variant	MODIFIER	L3MBTL2	ENSG00000100395	Transcript	ENST00000481902.1	retained_intron
rs7289858	22:41606395-41606395	C	intron_variant,non_coding_transcript_variant	MODIFIER	L3MBTL2	ENSG00000100395	Transcript	ENST00000481902.1	retained_intron
rs7289858	22:41606395-41606395	A	intron_variant,non_coding_transcript_variant	MODIFIER	L3MBTL2	ENSG00000100395	Transcript	ENST00000489136.1	processed_transcript
rs7289858	22:41606395-41606395	C	intron_variant,non_coding_transcript_variant	MODIFIER	L3MBTL2	ENSG00000100395	Transcript	ENST00000489136.1	processed_transcript
rs7289861	22:41606397-41606397	A	intron_variant	MODIFIER	L3MBTL2	ENSG00000100395	Transcript	ENST00000216237.5	protein_coding
rs7289861	22:41606397-41606397	C	intron_variant	MODIFIER	L3MBTL2	ENSG00000100395	Transcript	ENST00000216237.5	protein_coding
rs7289861	22:41606397-41606397	A	intron_variant	MODIFIER	L3MBTL2	ENSG00000100395	Transcript	ENST00000449635.1	protein_coding
rs7289861	22:41606397-41606397	C	intron_variant	MODIFIER	L3MBTL2	ENSG00000100395	Transcript	ENST00000449635.1	protein_coding
rs7289861	22:41606397-41606397	A	intron_variant,NMD_transcript_variant	MODIFIER	L3MBTL2	ENSG00000100395	Transcript	ENST00000450939.1	nonsense_mediated_decay
rs7289861	22:41606397-41606397	C	intron_variant,NMD_transcript_variant	MODIFIER	L3MBTL2	ENSG00000100395	Transcript	ENST00000450939.1	nonsense_mediated_decay
rs7289861	22:41606397-41606397	A	intron_variant,NMD_transcript_variant	MODIFIER	L3MBTL2	ENSG00000100395	Transcript	ENST00000452106.1	nonsense_mediated_decay
rs7289861	22:41606397-41606397	C	intron_variant,NMD_transcript_variant	MODIFIER	L3MBTL2	ENSG00000100395	Transcript	ENST00000452106.1	nonsense_mediated_decay
rs7289861	22:41606397-41606397	A	downstream_gene_variant	MODIFIER	L3MBTL2	ENSG00000100395	Transcript	ENST00000453659.1	nonsense_mediated_decay
rs7289861	22:41606397-41606397	C	downstream_gene_variant	MODIFIER	L3MBTL2	ENSG00000100395	Transcript	ENST00000453659.1	nonsense_mediated_decay
rs7289861	22:41606397-41606397	A	intron_variant,non_coding_transcript_variant	MODIFIER	L3MBTL2	ENSG00000100395	Transcript	ENST00000466589.1	retained_intron
rs7289861	22:41606397-41606397	C	intron_variant,non_coding_transcript_variant	MODIFIER	L3MBTL2	ENSG00000100395	Transcript	ENST00000466589.1	retained_intron
rs7289861	22:41606397-41606397	A	intron_variant,non_coding_transcript_variant	MODIFIER	L3MBTL2	ENSG00000100395	Transcript	ENST00000479978.1	retained_intron
rs7289861	22:41606397-41606397	C	intron_variant,non_coding_transcript_variant	MODIFIER	L3MBTL2	ENSG00000100395	Transcript	ENST00000479978.1	retained_intron
rs7289861	22:41606397-41606397	A	intron_variant,non_coding_transcript_variant	MODIFIER	L3MBTL2	ENSG00000100395	Transcript	ENST00000481902.1	retained_intron
rs7289861	22:41606397-41606397	C	intron_variant,non_coding_transcript_variant	MODIFIER	L3MBTL2	ENSG00000100395	Transcript	ENST00000481902.1	retained_intron
rs7289861	22:41606397-41606397	A	intron_variant,non_coding_transcript_variant	MODIFIER	L3MBTL2	ENSG00000100395	Transcript	ENST00000489136.1	processed_transcript
rs7289861	22:41606397-41606397	C	intron_variant,non_coding_transcript_variant	MODIFIER	L3MBTL2	ENSG00000100395	Transcript	ENST00000489136.1	processed_transcript
rs5758262	22:41606720-41606720	G	intron_variant	MODIFIER	L3MBTL2	ENSG00000100395	Transcript	ENST00000216237.5	protein_coding
rs5758262	22:41606720-41606720	G	intron_variant	MODIFIER	L3MBTL2	ENSG00000100395	Transcript	ENST00000449635.1	protein_coding
rs5758262	22:41606720-41606720	G	intron_variant,NMD_transcript_variant	MODIFIER	L3MBTL2	ENSG00000100395	Transcript	ENST00000450939.1	nonsense_mediated_decay
rs5758262	22:41606720-41606720	G	intron_variant,NMD_transcript_variant	MODIFIER	L3MBTL2	ENSG00000100395	Transcript	ENST00000452106.1	nonsense_mediated_decay
rs5758262	22:41606720-41606720	G	downstream_gene_variant	MODIFIER	L3MBTL2	ENSG00000100395	Transcript	ENST00000453659.1	nonsense_mediated_decay
rs5758262	22:41606720-41606720	G	intron_variant,non_coding_transcript_variant	MODIFIER	L3MBTL2	ENSG00000100395	Transcript	ENST00000466589.1	retained_intron
rs5758262	22:41606720-41606720	G	intron_variant,non_coding_transcript_variant	MODIFIER	L3MBTL2	ENSG00000100395	Transcript	ENST00000479978.1	retained_intron
rs5758262	22:41606720-41606720	G	intron_variant,non_coding_transcript_variant	MODIFIER	L3MBTL2	ENSG00000100395	Transcript	ENST00000481902.1	retained_intron
rs5758262	22:41606720-41606720	G	intron_variant,non_coding_transcript_variant	MODIFIER	L3MBTL2	ENSG00000100395	Transcript	ENST00000489136.1	processed_transcript
rs139440	22:41606988-41606988	G	intron_variant	MODIFIER	L3MBTL2	ENSG00000100395	Transcript	ENST00000216237.5	protein_coding
rs139440	22:41606988-41606988	G	intron_variant	MODIFIER	L3MBTL2	ENSG00000100395	Transcript	ENST00000449635.1	protein_coding
rs139440	22:41606988-41606988	G	intron_variant,NMD_transcript_variant	MODIFIER	L3MBTL2	ENSG00000100395	Transcript	ENST00000450939.1	nonsense_mediated_decay
rs139440	22:41606988-41606988	G	intron_variant,NMD_transcript_variant	MODIFIER	L3MBTL2	ENSG00000100395	Transcript	ENST00000452106.1	nonsense_mediated_decay
rs139440	22:41606988-41606988	G	downstream_gene_variant	MODIFIER	L3MBTL2	ENSG00000100395	Transcript	ENST00000453659.1	nonsense_mediated_decay
rs139440	22:41606988-41606988	G	intron_variant,non_coding_transcript_variant	MODIFIER	L3MBTL2	ENSG00000100395	Transcript	ENST00000466589.1	retained_intron
rs139440	22:41606988-41606988	G	intron_variant,non_coding_transcript_variant	MODIFIER	L3MBTL2	ENSG00000100395	Transcript	ENST00000479978.1	retained_intron
rs139440	22:41606988-41606988	G	intron_variant,non_coding_transcript_variant	MODIFIER	L3MBTL2	ENSG00000100395	Transcript	ENST00000481902.1	retained_intron
rs139440	22:41606988-41606988	G	intron_variant,non_coding_transcript_variant	MODIFIER	L3MBTL2	ENSG00000100395	Transcript	ENST00000489136.1	processed_transcript
rs139441	22:41607056-41607056	G	intron_variant	MODIFIER	L3MBTL2	ENSG00000100395	Transcript	ENST00000216237.5	protein_coding
rs139441	22:41607056-41607056	G	intron_variant	MODIFIER	L3MBTL2	ENSG00000100395	Transcript	ENST00000449635.1	protein_coding
rs139441	22:41607056-41607056	G	intron_variant,NMD_transcript_variant	MODIFIER	L3MBTL2	ENSG00000100395	Transcript	ENST00000450939.1	nonsense_mediated_decay
rs139441	22:41607056-41607056	G	intron_variant,NMD_transcript_variant	MODIFIER	L3MBTL2	ENSG00000100395	Transcript	ENST00000452106.1	nonsense_mediated_decay
rs139441	22:41607056-41607056	G	downstream_gene_variant	MODIFIER	L3MBTL2	ENSG00000100395	Transcript	ENST00000453659.1	nonsense_mediated_decay
rs139441	22:41607056-41607056	G	intron_variant,non_coding_transcript_variant	MODIFIER	L3MBTL2	ENSG00000100395	Transcript	ENST00000466589.1	retained_intron
rs139441	22:41607056-41607056	G	intron_variant,non_coding_transcript_variant	MODIFIER	L3MBTL2	ENSG00000100395	Transcript	ENST00000479978.1	retained_intron
rs139441	22:41607056-41607056	G	intron_variant,non_coding_transcript_variant	MODIFIER	L3MBTL2	ENSG00000100395	Transcript	ENST00000481902.1	retained_intron
rs139441	22:41607056-41607056	G	intron_variant,non_coding_transcript_variant	MODIFIER	L3MBTL2	ENSG00000100395	Transcript	ENST00000489136.1	processed_transcript
rs139445	22:41608462-41608462	C	intron_variant	MODIFIER	L3MBTL2	ENSG00000100395	Transcript	ENST00000216237.5	protein_coding
rs139445	22:41608462-41608462	C	intron_variant	MODIFIER	L3MBTL2	ENSG00000100395	Transcript	ENST00000449635.1	protein_coding
rs139445	22:41608462-41608462	C	intron_variant,NMD_transcript_variant	MODIFIER	L3MBTL2	ENSG00000100395	Transcript	ENST00000450939.1	nonsense_mediated_decay
rs139445	22:41608462-41608462	C	intron_variant,NMD_transcript_variant	MODIFIER	L3MBTL2	ENSG00000100395	Transcript	ENST00000452106.1	nonsense_mediated_decay
rs139445	22:41608462-41608462	C	downstream_gene_variant	MODIFIER	L3MBTL2	ENSG00000100395	Transcript	ENST00000453659.1	nonsense_mediated_decay
rs139445	22:41608462-41608462	C	intron_variant,non_coding_transcript_variant	MODIFIER	L3MBTL2	ENSG00000100395	Transcript	ENST00000466589.1	retained_intron
rs139445	22:41608462-41608462	C	intron_variant,non_coding_transcript_variant	MODIFIER	L3MBTL2	ENSG00000100395	Transcript	ENST00000479978.1	retained_intron
rs139445	22:41608462-41608462	C	intron_variant,non_coding_transcript_variant	MODIFIER	L3MBTL2	ENSG00000100395	Transcript	ENST00000481902.1	retained_intron
rs139445	22:41608462-41608462	C	intron_variant,non_coding_transcript_variant	MODIFIER	L3MBTL2	ENSG00000100395	Transcript	ENST00000489136.1	processed_transcript
rs139446	22:41608526-41608526	A	intron_variant	MODIFIER	L3MBTL2	ENSG00000100395	Transcript	ENST00000216237.5	protein_coding
rs139446	22:41608526-41608526	C	intron_variant	MODIFIER	L3MBTL2	ENSG00000100395	Transcript	ENST00000216237.5	protein_coding
rs139446	22:41608526-41608526	A	intron_variant	MODIFIER	L3MBTL2	ENSG00000100395	Transcript	ENST00000449635.1	protein_coding
rs139446	22:41608526-41608526	C	intron_variant	MODIFIER	L3MBTL2	ENSG00000100395	Transcript	ENST00000449635.1	protein_coding
rs139446	22:41608526-41608526	A	intron_variant,NMD_transcript_variant	MODIFIER	L3MBTL2	ENSG00000100395	Transcript	ENST00000450939.1	nonsense_mediated_decay
rs139446	22:41608526-41608526	C	intron_variant,NMD_transcript_variant	MODIFIER	L3MBTL2	ENSG00000100395	Transcript	ENST00000450939.1	nonsense_mediated_decay
rs139446	22:41608526-41608526	A	intron_variant,NMD_transcript_variant	MODIFIER	L3MBTL2	ENSG00000100395	Transcript	ENST00000452106.1	nonsense_mediated_decay
rs139446	22:41608526-41608526	C	intron_variant,NMD_transcript_variant	MODIFIER	L3MBTL2	ENSG00000100395	Transcript	ENST00000452106.1	nonsense_mediated_decay
rs139446	22:41608526-41608526	A	downstream_gene_variant	MODIFIER	L3MBTL2	ENSG00000100395	Transcript	ENST00000453659.1	nonsense_mediated_decay
rs139446	22:41608526-41608526	C	downstream_gene_variant	MODIFIER	L3MBTL2	ENSG00000100395	Transcript	ENST00000453659.1	nonsense_mediated_decay
rs139446	22:41608526-41608526	A	intron_variant,non_coding_transcript_variant	MODIFIER	L3MBTL2	ENSG00000100395	Transcript	ENST00000466589.1	retained_intron
rs139446	22:41608526-41608526	C	intron_variant,non_coding_transcript_variant	MODIFIER	L3MBTL2	ENSG00000100395	Transcript	ENST00000466589.1	retained_intron
rs139446	22:41608526-41608526	A	intron_variant,non_coding_transcript_variant	MODIFIER	L3MBTL2	ENSG00000100395	Transcript	ENST00000479978.1	retained_intron
rs139446	22:41608526-41608526	C	intron_variant,non_coding_transcript_variant	MODIFIER	L3MBTL2	ENSG00000100395	Transcript	ENST00000479978.1	retained_intron
rs139446	22:41608526-41608526	A	intron_variant,non_coding_transcript_variant	MODIFIER	L3MBTL2	ENSG00000100395	Transcript	ENST00000481902.1	retained_intron
rs139446	22:41608526-41608526	C	intron_variant,non_coding_transcript_variant	MODIFIER	L3MBTL2	ENSG00000100395	Transcript	ENST00000481902.1	retained_intron
rs139446	22:41608526-41608526	A	intron_variant,non_coding_transcript_variant	MODIFIER	L3MBTL2	ENSG00000100395	Transcript	ENST00000489136.1	processed_transcript
rs139446	22:41608526-41608526	C	intron_variant,non_coding_transcript_variant	MODIFIER	L3MBTL2	ENSG00000100395	Transcript	ENST00000489136.1	processed_transcript
rs8141477	22:41608629-41608629	C	intron_variant	MODIFIER	L3MBTL2	ENSG00000100395	Transcript	ENST00000216237.5	protein_coding
rs8141477	22:41608629-41608629	T	intron_variant	MODIFIER	L3MBTL2	ENSG00000100395	Transcript	ENST00000216237.5	protein_coding
rs8141477	22:41608629-41608629	C	intron_variant	MODIFIER	L3MBTL2	ENSG00000100395	Transcript	ENST00000449635.1	protein_coding
rs8141477	22:41608629-41608629	T	intron_variant	MODIFIER	L3MBTL2	ENSG00000100395	Transcript	ENST00000449635.1	protein_coding
rs8141477	22:41608629-41608629	C	intron_variant,NMD_transcript_variant	MODIFIER	L3MBTL2	ENSG00000100395	Transcript	ENST00000450939.1	nonsense_mediated_decay
rs8141477	22:41608629-41608629	T	intron_variant,NMD_transcript_variant	MODIFIER	L3MBTL2	ENSG00000100395	Transcript	ENST00000450939.1	nonsense_mediated_decay
rs8141477	22:41608629-41608629	C	intron_variant,NMD_transcript_variant	MODIFIER	L3MBTL2	ENSG00000100395	Transcript	ENST00000452106.1	nonsense_mediated_decay
rs8141477	22:41608629-41608629	T	intron_variant,NMD_transcript_variant	MODIFIER	L3MBTL2	ENSG00000100395	Transcript	ENST00000452106.1	nonsense_mediated_decay
rs8141477	22:41608629-41608629	C	downstream_gene_variant	MODIFIER	L3MBTL2	ENSG00000100395	Transcript	ENST00000453659.1	nonsense_mediated_decay
rs8141477	22:41608629-41608629	T	downstream_gene_variant	MODIFIER	L3MBTL2	ENSG00000100395	Transcript	ENST00000453659.1	nonsense_mediated_decay
rs8141477	22:41608629-41608629	C	intron_variant,non_coding_transcript_variant	MODIFIER	L3MBTL2	ENSG00000100395	Transcript	ENST00000466589.1	retained_intron
rs8141477	22:41608629-41608629	T	intron_variant,non_coding_transcript_variant	MODIFIER	L3MBTL2	ENSG00000100395	Transcript	ENST00000466589.1	retained_intron
rs8141477	22:41608629-41608629	C	intron_variant,non_coding_transcript_variant	MODIFIER	L3MBTL2	ENSG00000100395	Transcript	ENST00000479978.1	retained_intron
rs8141477	22:41608629-41608629	T	intron_variant,non_coding_transcript_variant	MODIFIER	L3MBTL2	ENSG00000100395	Transcript	ENST00000479978.1	retained_intron
rs8141477	22:41608629-41608629	C	intron_variant,non_coding_transcript_variant	MODIFIER	L3MBTL2	ENSG00000100395	Transcript	ENST00000481902.1	retained_intron
rs8141477	22:41608629-41608629	T	intron_variant,non_coding_transcript_variant	MODIFIER	L3MBTL2	ENSG00000100395	Transcript	ENST00000481902.1	retained_intron
rs8141477	22:41608629-41608629	C	intron_variant,non_coding_transcript_variant	MODIFIER	L3MBTL2	ENSG00000100395	Transcript	ENST00000489136.1	processed_transcript
rs8141477	22:41608629-41608629	T	intron_variant,non_coding_transcript_variant	MODIFIER	L3MBTL2	ENSG00000100395	Transcript	ENST00000489136.1	processed_transcript
rs12167677	22:41608670-41608670	G	intron_variant	MODIFIER	L3MBTL2	ENSG00000100395	Transcript	ENST00000216237.5	protein_coding
rs12167677	22:41608670-41608670	T	intron_variant	MODIFIER	L3MBTL2	ENSG00000100395	Transcript	ENST00000216237.5	protein_coding
rs12167677	22:41608670-41608670	G	intron_variant	MODIFIER	L3MBTL2	ENSG00000100395	Transcript	ENST00000449635.1	protein_coding
rs12167677	22:41608670-41608670	T	intron_variant	MODIFIER	L3MBTL2	ENSG00000100395	Transcript	ENST00000449635.1	protein_coding
rs12167677	22:41608670-41608670	G	intron_variant,NMD_transcript_variant	MODIFIER	L3MBTL2	ENSG00000100395	Transcript	ENST00000450939.1	nonsense_mediated_decay
rs12167677	22:41608670-41608670	T	intron_variant,NMD_transcript_variant	MODIFIER	L3MBTL2	ENSG00000100395	Transcript	ENST00000450939.1	nonsense_mediated_decay
rs12167677	22:41608670-41608670	G	intron_variant,NMD_transcript_variant	MODIFIER	L3MBTL2	ENSG00000100395	Transcript	ENST00000452106.1	nonsense_mediated_decay
rs12167677	22:41608670-41608670	T	intron_variant,NMD_transcript_variant	MODIFIER	L3MBTL2	ENSG00000100395	Transcript	ENST00000452106.1	nonsense_mediated_decay
rs12167677	22:41608670-41608670	G	downstream_gene_variant	MODIFIER	L3MBTL2	ENSG00000100395	Transcript	ENST00000453659.1	nonsense_mediated_decay
rs12167677	22:41608670-41608670	T	downstream_gene_variant	MODIFIER	L3MBTL2	ENSG00000100395	Transcript	ENST00000453659.1	nonsense_mediated_decay
rs12167677	22:41608670-41608670	G	intron_variant,non_coding_transcript_variant	MODIFIER	L3MBTL2	ENSG00000100395	Transcript	ENST00000466589.1	retained_intron
rs12167677	22:41608670-41608670	T	intron_variant,non_coding_transcript_variant	MODIFIER	L3MBTL2	ENSG00000100395	Transcript	ENST00000466589.1	retained_intron
rs12167677	22:41608670-41608670	G	intron_variant,non_coding_transcript_variant	MODIFIER	L3MBTL2	ENSG00000100395	Transcript	ENST00000479978.1	retained_intron
rs12167677	22:41608670-41608670	T	intron_variant,non_coding_transcript_variant	MODIFIER	L3MBTL2	ENSG00000100395	Transcript	ENST00000479978.1	retained_intron
rs12167677	22:41608670-41608670	G	intron_variant,non_coding_transcript_variant	MODIFIER	L3MBTL2	ENSG00000100395	Transcript	ENST00000481902.1	retained_intron
rs12167677	22:41608670-41608670	T	intron_variant,non_coding_transcript_variant	MODIFIER	L3MBTL2	ENSG00000100395	Transcript	ENST00000481902.1	retained_intron
rs12167677	22:41608670-41608670	G	intron_variant,non_coding_transcript_variant	MODIFIER	L3MBTL2	ENSG00000100395	Transcript	ENST00000489136.1	processed_transcript
rs12167677	22:41608670-41608670	T	intron_variant,non_coding_transcript_variant	MODIFIER	L3MBTL2	ENSG00000100395	Transcript	ENST00000489136.1	processed_transcript
rs12169035	22:41608948-41608948	G	intron_variant	MODIFIER	L3MBTL2	ENSG00000100395	Transcript	ENST00000216237.5	protein_coding
rs12169035	22:41608948-41608948	T	intron_variant	MODIFIER	L3MBTL2	ENSG00000100395	Transcript	ENST00000216237.5	protein_coding
rs12169035	22:41608948-41608948	G	intron_variant	MODIFIER	L3MBTL2	ENSG00000100395	Transcript	ENST00000449635.1	protein_coding
rs12169035	22:41608948-41608948	T	intron_variant	MODIFIER	L3MBTL2	ENSG00000100395	Transcript	ENST00000449635.1	protein_coding
rs12169035	22:41608948-41608948	G	intron_variant,NMD_transcript_variant	MODIFIER	L3MBTL2	ENSG00000100395	Transcript	ENST00000450939.1	nonsense_mediated_decay
rs12169035	22:41608948-41608948	T	intron_variant,NMD_transcript_variant	MODIFIER	L3MBTL2	ENSG00000100395	Transcript	ENST00000450939.1	nonsense_mediated_decay
rs12169035	22:41608948-41608948	G	intron_variant,NMD_transcript_variant	MODIFIER	L3MBTL2	ENSG00000100395	Transcript	ENST00000452106.1	nonsense_mediated_decay
rs12169035	22:41608948-41608948	T	intron_variant,NMD_transcript_variant	MODIFIER	L3MBTL2	ENSG00000100395	Transcript	ENST00000452106.1	nonsense_mediated_decay
rs12169035	22:41608948-41608948	G	downstream_gene_variant	MODIFIER	L3MBTL2	ENSG00000100395	Transcript	ENST00000453659.1	nonsense_mediated_decay
rs12169035	22:41608948-41608948	T	downstream_gene_variant	MODIFIER	L3MBTL2	ENSG00000100395	Transcript	ENST00000453659.1	nonsense_mediated_decay
rs12169035	22:41608948-41608948	G	intron_variant,non_coding_transcript_variant	MODIFIER	L3MBTL2	ENSG00000100395	Transcript	ENST00000466589.1	retained_intron
rs12169035	22:41608948-41608948	T	intron_variant,non_coding_transcript_variant	MODIFIER	L3MBTL2	ENSG00000100395	Transcript	ENST00000466589.1	retained_intron
rs12169035	22:41608948-41608948	G	intron_variant,non_coding_transcript_variant	MODIFIER	L3MBTL2	ENSG00000100395	Transcript	ENST00000479978.1	retained_intron
rs12169035	22:41608948-41608948	T	intron_variant,non_coding_transcript_variant	MODIFIER	L3MBTL2	ENSG00000100395	Transcript	ENST00000479978.1	retained_intron
rs12169035	22:41608948-41608948	G	intron_variant,non_coding_transcript_variant	MODIFIER	L3MBTL2	ENSG00000100395	Transcript	ENST00000481902.1	retained_intron
rs12169035	22:41608948-41608948	T	intron_variant,non_coding_transcript_variant	MODIFIER	L3MBTL2	ENSG00000100395	Transcript	ENST00000481902.1	retained_intron
rs12169035	22:41608948-41608948	G	intron_variant,non_coding_transcript_variant	MODIFIER	L3MBTL2	ENSG00000100395	Transcript	ENST00000489136.1	processed_transcript
rs12169035	22:41608948-41608948	T	intron_variant,non_coding_transcript_variant	MODIFIER	L3MBTL2	ENSG00000100395	Transcript	ENST00000489136.1	processed_transcript
rs139447	22:41609430-41609430	A	intron_variant	MODIFIER	L3MBTL2	ENSG00000100395	Transcript	ENST00000216237.5	protein_coding
rs139447	22:41609430-41609430	A	intron_variant	MODIFIER	L3MBTL2	ENSG00000100395	Transcript	ENST00000449635.1	protein_coding
rs139447	22:41609430-41609430	A	intron_variant,NMD_transcript_variant	MODIFIER	L3MBTL2	ENSG00000100395	Transcript	ENST00000450939.1	nonsense_mediated_decay
rs139447	22:41609430-41609430	A	intron_variant,NMD_transcript_variant	MODIFIER	L3MBTL2	ENSG00000100395	Transcript	ENST00000452106.1	nonsense_mediated_decay
rs139447	22:41609430-41609430	A	downstream_gene_variant	MODIFIER	L3MBTL2	ENSG00000100395	Transcript	ENST00000453659.1	nonsense_mediated_decay
rs139447	22:41609430-41609430	A	intron_variant,non_coding_transcript_variant	MODIFIER	L3MBTL2	ENSG00000100395	Transcript	ENST00000466589.1	retained_intron
rs139447	22:41609430-41609430	A	intron_variant,non_coding_transcript_variant	MODIFIER	L3MBTL2	ENSG00000100395	Transcript	ENST00000479978.1	retained_intron
rs139447	22:41609430-41609430	A	intron_variant,non_coding_transcript_variant	MODIFIER	L3MBTL2	ENSG00000100395	Transcript	ENST00000481902.1	retained_intron
rs139447	22:41609430-41609430	A	intron_variant,non_coding_transcript_variant	MODIFIER	L3MBTL2	ENSG00000100395	Transcript	ENST00000489136.1	processed_transcript
rs139450	22:41609859-41609859	C	intron_variant	MODIFIER	L3MBTL2	ENSG00000100395	Transcript	ENST00000216237.5	protein_coding
rs139450	22:41609859-41609859	C	intron_variant	MODIFIER	L3MBTL2	ENSG00000100395	Transcript	ENST00000449635.1	protein_coding
rs139450	22:41609859-41609859	C	intron_variant,NMD_transcript_variant	MODIFIER	L3MBTL2	ENSG00000100395	Transcript	ENST00000450939.1	nonsense_mediated_decay
rs139450	22:41609859-41609859	C	intron_variant,NMD_transcript_variant	MODIFIER	L3MBTL2	ENSG00000100395	Transcript	ENST00000452106.1	nonsense_mediated_decay
rs139450	22:41609859-41609859	C	downstream_gene_variant	MODIFIER	L3MBTL2	ENSG00000100395	Transcript	ENST00000453659.1	nonsense_mediated_decay
rs139450	22:41609859-41609859	C	intron_variant,non_coding_transcript_variant	MODIFIER	L3MBTL2	ENSG00000100395	Transcript	ENST00000466589.1	retained_intron
rs139450	22:41609859-41609859	C	intron_variant,non_coding_transcript_variant	MODIFIER	L3MBTL2	ENSG00000100395	Transcript	ENST00000479978.1	retained_intron
rs139450	22:41609859-41609859	C	non_coding_transcript_exon_variant	MODIFIER	L3MBTL2	ENSG00000100395	Transcript	ENST00000481902.1	retained_intron
rs139450	22:41609859-41609859	C	intron_variant,non_coding_transcript_variant	MODIFIER	L3MBTL2	ENSG00000100395	Transcript	ENST00000489136.1	processed_transcript
rs139451	22:41610024-41610024	A	synonymous_variant	LOW	L3MBTL2	ENSG00000100395	Transcript	ENST00000216237.5	protein_coding
rs139451	22:41610024-41610024	A	intron_variant	MODIFIER	L3MBTL2	ENSG00000100395	Transcript	ENST00000449635.1	protein_coding
rs139451	22:41610024-41610024	A	synonymous_variant,NMD_transcript_variant	LOW	L3MBTL2	ENSG00000100395	Transcript	ENST00000450939.1	nonsense_mediated_decay
rs139451	22:41610024-41610024	A	synonymous_variant,NMD_transcript_variant	LOW	L3MBTL2	ENSG00000100395	Transcript	ENST00000452106.1	nonsense_mediated_decay
rs139451	22:41610024-41610024	A	downstream_gene_variant	MODIFIER	L3MBTL2	ENSG00000100395	Transcript	ENST00000453659.1	nonsense_mediated_decay
rs139451	22:41610024-41610024	A	non_coding_transcript_exon_variant	MODIFIER	L3MBTL2	ENSG00000100395	Transcript	ENST00000466589.1	retained_intron
rs139451	22:41610024-41610024	A	non_coding_transcript_exon_variant	MODIFIER	L3MBTL2	ENSG00000100395	Transcript	ENST00000479978.1	retained_intron
rs139451	22:41610024-41610024	A	non_coding_transcript_exon_variant	MODIFIER	L3MBTL2	ENSG00000100395	Transcript	ENST00000481902.1	retained_intron
rs139451	22:41610024-41610024	A	non_coding_transcript_exon_variant	MODIFIER	L3MBTL2	ENSG00000100395	Transcript	ENST00000489136.1	processed_transcript
rs139452	22:41610172-41610172	C	intron_variant	MODIFIER	L3MBTL2	ENSG00000100395	Transcript	ENST00000216237.5	protein_coding
rs139452	22:41610172-41610172	C	intron_variant	MODIFIER	L3MBTL2	ENSG00000100395	Transcript	ENST00000449635.1	protein_coding
rs139452	22:41610172-41610172	C	intron_variant,NMD_transcript_variant	MODIFIER	L3MBTL2	ENSG00000100395	Transcript	ENST00000450939.1	nonsense_mediated_decay
rs139452	22:41610172-41610172	C	intron_variant,NMD_transcript_variant	MODIFIER	L3MBTL2	ENSG00000100395	Transcript	ENST00000452106.1	nonsense_mediated_decay
rs139452	22:41610172-41610172	C	downstream_gene_variant	MODIFIER	L3MBTL2	ENSG00000100395	Transcript	ENST00000453659.1	nonsense_mediated_decay
rs139452	22:41610172-41610172	C	intron_variant,non_coding_transcript_variant	MODIFIER	L3MBTL2	ENSG00000100395	Transcript	ENST00000466589.1	retained_intron
rs139452	22:41610172-41610172	C	intron_variant,non_coding_transcript_variant	MODIFIER	L3MBTL2	ENSG00000100395	Transcript	ENST00000479978.1	retained_intron
rs139452	22:41610172-41610172	C	intron_variant,non_coding_transcript_variant	MODIFIER	L3MBTL2	ENSG00000100395	Transcript	ENST00000481902.1	retained_intron
rs139452	22:41610172-41610172	C	intron_variant,non_coding_transcript_variant	MODIFIER	L3MBTL2	ENSG00000100395	Transcript	ENST00000489136.1	processed_transcript
rs139453	22:41610242-41610242	G	intron_variant	MODIFIER	L3MBTL2	ENSG00000100395	Transcript	ENST00000216237.5	protein_coding
rs139453	22:41610242-41610242	G	intron_variant	MODIFIER	L3MBTL2	ENSG00000100395	Transcript	ENST00000449635.1	protein_coding
rs139453	22:41610242-41610242	G	intron_variant,NMD_transcript_variant	MODIFIER	L3MBTL2	ENSG00000100395	Transcript	ENST00000450939.1	nonsense_mediated_decay
rs139453	22:41610242-41610242	G	intron_variant,NMD_transcript_variant	MODIFIER	L3MBTL2	ENSG00000100395	Transcript	ENST00000452106.1	nonsense_mediated_decay
rs139453	22:41610242-41610242	G	downstream_gene_variant	MODIFIER	L3MBTL2	ENSG00000100395	Transcript	ENST00000453659.1	nonsense_mediated_decay
rs139453	22:41610242-41610242	G	intron_variant,non_coding_transcript_variant	MODIFIER	L3MBTL2	ENSG00000100395	Transcript	ENST00000466589.1	retained_intron
rs139453	22:41610242-41610242	G	intron_variant,non_coding_transcript_variant	MODIFIER	L3MBTL2	ENSG00000100395	Transcript	ENST00000479978.1	retained_intron
rs139453	22:41610242-41610242	G	intron_variant,non_coding_transcript_variant	MODIFIER	L3MBTL2	ENSG00000100395	Transcript	ENST00000481902.1	retained_intron
rs139453	22:41610242-41610242	G	intron_variant,non_coding_transcript_variant	MODIFIER	L3MBTL2	ENSG00000100395	Transcript	ENST00000489136.1	processed_transcript
rs139454	22:41610391-41610391	A	intron_variant	MODIFIER	L3MBTL2	ENSG00000100395	Transcript	ENST00000216237.5	protein_coding
rs139454	22:41610391-41610391	A	intron_variant	MODIFIER	L3MBTL2	ENSG00000100395	Transcript	ENST00000449635.1	protein_coding
rs139454	22:41610391-41610391	A	intron_variant,NMD_transcript_variant	MODIFIER	L3MBTL2	ENSG00000100395	Transcript	ENST00000450939.1	nonsense_mediated_decay
rs139454	22:41610391-41610391	A	intron_variant,NMD_transcript_variant	MODIFIER	L3MBTL2	ENSG00000100395	Transcript	ENST00000452106.1	nonsense_mediated_decay
rs139454	22:41610391-41610391	A	downstream_gene_variant	MODIFIER	L3MBTL2	ENSG00000100395	Transcript	ENST00000453659.1	nonsense_mediated_decay
rs139454	22:41610391-41610391	A	intron_variant,non_coding_transcript_variant	MODIFIER	L3MBTL2	ENSG00000100395	Transcript	ENST00000466589.1	retained_intron
rs139454	22:41610391-41610391	A	intron_variant,non_coding_transcript_variant	MODIFIER	L3MBTL2	ENSG00000100395	Transcript	ENST00000479978.1	retained_intron
rs139454	22:41610391-41610391	A	intron_variant,non_coding_transcript_variant	MODIFIER	L3MBTL2	ENSG00000100395	Transcript	ENST00000481902.1	retained_intron
rs139454	22:41610391-41610391	A	intron_variant,non_coding_transcript_variant	MODIFIER	L3MBTL2	ENSG00000100395	Transcript	ENST00000489136.1	processed_transcript
rs139455	22:41610406-41610406	A	intron_variant	MODIFIER	L3MBTL2	ENSG00000100395	Transcript	ENST00000216237.5	protein_coding
rs139455	22:41610406-41610406	G	intron_variant	MODIFIER	L3MBTL2	ENSG00000100395	Transcript	ENST00000216237.5	protein_coding
rs139455	22:41610406-41610406	A	intron_variant	MODIFIER	L3MBTL2	ENSG00000100395	Transcript	ENST00000449635.1	protein_coding
rs139455	22:41610406-41610406	G	intron_variant	MODIFIER	L3MBTL2	ENSG00000100395	Transcript	ENST00000449635.1	protein_coding
rs139455	22:41610406-41610406	A	intron_variant,NMD_transcript_variant	MODIFIER	L3MBTL2	ENSG00000100395	Transcript	ENST00000450939.1	nonsense_mediated_decay
rs139455	22:41610406-41610406	G	intron_variant,NMD_transcript_variant	MODIFIER	L3MBTL2	ENSG00000100395	Transcript	ENST00000450939.1	nonsense_mediated_decay
rs139455	22:41610406-41610406	A	intron_variant,NMD_transcript_variant	MODIFIER	L3MBTL2	ENSG00000100395	Transcript	ENST00000452106.1	nonsense_mediated_decay
rs139455	22:41610406-41610406	G	intron_variant,NMD_transcript_variant	MODIFIER	L3MBTL2	ENSG00000100395	Transcript	ENST00000452106.1	nonsense_mediated_decay
rs139455	22:41610406-41610406	A	downstream_gene_variant	MODIFIER	L3MBTL2	ENSG00000100395	Transcript	ENST00000453659.1	nonsense_mediated_decay
rs139455	22:41610406-41610406	G	downstream_gene_variant	MODIFIER	L3MBTL2	ENSG00000100395	Transcript	ENST00000453659.1	nonsense_mediated_decay
rs139455	22:41610406-41610406	A	intron_variant,non_coding_transcript_variant	MODIFIER	L3MBTL2	ENSG00000100395	Transcript	ENST00000466589.1	retained_intron
rs139455	22:41610406-41610406	G	intron_variant,non_coding_transcript_variant	MODIFIER	L3MBTL2	ENSG00000100395	Transcript	ENST00000466589.1	retained_intron
rs139455	22:41610406-41610406	A	intron_variant,non_coding_transcript_variant	MODIFIER	L3MBTL2	ENSG00000100395	Transcript	ENST00000479978.1	retained_intron
rs139455	22:41610406-41610406	G	intron_variant,non_coding_transcript_variant	MODIFIER	L3MBTL2	ENSG00000100395	Transcript	ENST00000479978.1	retained_intron
rs139455	22:41610406-41610406	A	intron_variant,non_coding_transcript_variant	MODIFIER	L3MBTL2	ENSG00000100395	Transcript	ENST00000481902.1	retained_intron
rs139455	22:41610406-41610406	G	intron_variant,non_coding_transcript_variant	MODIFIER	L3MBTL2	ENSG00000100395	Transcript	ENST00000481902.1	retained_intron
rs139455	22:41610406-41610406	A	intron_variant,non_coding_transcript_variant	MODIFIER	L3MBTL2	ENSG00000100395	Transcript	ENST00000489136.1	processed_transcript
rs139455	22:41610406-41610406	G	intron_variant,non_coding_transcript_variant	MODIFIER	L3MBTL2	ENSG00000100395	Transcript	ENST00000489136.1	processed_transcript
rs139456	22:41610449-41610449	G	intron_variant	MODIFIER	L3MBTL2	ENSG00000100395	Transcript	ENST00000216237.5	protein_coding
rs139456	22:41610449-41610449	G	intron_variant	MODIFIER	L3MBTL2	ENSG00000100395	Transcript	ENST00000449635.1	protein_coding
rs139456	22:41610449-41610449	G	intron_variant,NMD_transcript_variant	MODIFIER	L3MBTL2	ENSG00000100395	Transcript	ENST00000450939.1	nonsense_mediated_decay
rs139456	22:41610449-41610449	G	intron_variant,NMD_transcript_variant	MODIFIER	L3MBTL2	ENSG00000100395	Transcript	ENST00000452106.1	nonsense_mediated_decay
rs139456	22:41610449-41610449	G	downstream_gene_variant	MODIFIER	L3MBTL2	ENSG00000100395	Transcript	ENST00000453659.1	nonsense_mediated_decay
rs139456	22:41610449-41610449	G	intron_variant,non_coding_transcript_variant	MODIFIER	L3MBTL2	ENSG00000100395	Transcript	ENST00000466589.1	retained_intron
rs139456	22:41610449-41610449	G	intron_variant,non_coding_transcript_variant	MODIFIER	L3MBTL2	ENSG00000100395	Transcript	ENST00000479978.1	retained_intron
rs139456	22:41610449-41610449	G	intron_variant,non_coding_transcript_variant	MODIFIER	L3MBTL2	ENSG00000100395	Transcript	ENST00000481902.1	retained_intron
rs139456	22:41610449-41610449	G	intron_variant,non_coding_transcript_variant	MODIFIER	L3MBTL2	ENSG00000100395	Transcript	ENST00000489136.1	processed_transcript
rs139457	22:41610667-41610667	C	intron_variant	MODIFIER	L3MBTL2	ENSG00000100395	Transcript	ENST00000216237.5	protein_coding
rs139457	22:41610667-41610667	C	intron_variant	MODIFIER	L3MBTL2	ENSG00000100395	Transcript	ENST00000449635.1	protein_coding
rs139457	22:41610667-41610667	C	intron_variant,NMD_transcript_variant	MODIFIER	L3MBTL2	ENSG00000100395	Transcript	ENST00000450939.1	nonsense_mediated_decay
rs139457	22:41610667-41610667	C	intron_variant,NMD_transcript_variant	MODIFIER	L3MBTL2	ENSG00000100395	Transcript	ENST00000452106.1	nonsense_mediated_decay
rs139457	22:41610667-41610667	C	downstream_gene_variant	MODIFIER	L3MBTL2	ENSG00000100395	Transcript	ENST00000453659.1	nonsense_mediated_decay
rs139457	22:41610667-41610667	C	intron_variant,non_coding_transcript_variant	MODIFIER	L3MBTL2	ENSG00000100395	Transcript	ENST00000466589.1	retained_intron
rs139457	22:41610667-41610667	C	intron_variant,non_coding_transcript_variant	MODIFIER	L3MBTL2	ENSG00000100395	Transcript	ENST00000479978.1	retained_intron
rs139457	22:41610667-41610667	C	intron_variant,non_coding_transcript_variant	MODIFIER	L3MBTL2	ENSG00000100395	Transcript	ENST00000481902.1	retained_intron
rs139457	22:41610667-41610667	C	intron_variant,non_coding_transcript_variant	MODIFIER	L3MBTL2	ENSG00000100395	Transcript	ENST00000489136.1	processed_transcript
rs139458	22:41610668-41610668	A	intron_variant	MODIFIER	L3MBTL2	ENSG00000100395	Transcript	ENST00000216237.5	protein_coding
rs139458	22:41610668-41610668	A	intron_variant	MODIFIER	L3MBTL2	ENSG00000100395	Transcript	ENST00000449635.1	protein_coding
rs139458	22:41610668-41610668	A	intron_variant,NMD_transcript_variant	MODIFIER	L3MBTL2	ENSG00000100395	Transcript	ENST00000450939.1	nonsense_mediated_decay
rs139458	22:41610668-41610668	A	intron_variant,NMD_transcript_variant	MODIFIER	L3MBTL2	ENSG00000100395	Transcript	ENST00000452106.1	nonsense_mediated_decay
rs139458	22:41610668-41610668	A	downstream_gene_variant	MODIFIER	L3MBTL2	ENSG00000100395	Transcript	ENST00000453659.1	nonsense_mediated_decay
rs139458	22:41610668-41610668	A	intron_variant,non_coding_transcript_variant	MODIFIER	L3MBTL2	ENSG00000100395	Transcript	ENST00000466589.1	retained_intron
rs139458	22:41610668-41610668	A	intron_variant,non_coding_transcript_variant	MODIFIER	L3MBTL2	ENSG00000100395	Transcript	ENST00000479978.1	retained_intron
rs139458	22:41610668-41610668	A	intron_variant,non_coding_transcript_variant	MODIFIER	L3MBTL2	ENSG00000100395	Transcript	ENST00000481902.1	retained_intron
rs139458	22:41610668-41610668	A	intron_variant,non_coding_transcript_variant	MODIFIER	L3MBTL2	ENSG00000100395	Transcript	ENST00000489136.1	processed_transcript
rs139460	22:41611063-41611063	C	intron_variant	MODIFIER	L3MBTL2	ENSG00000100395	Transcript	ENST00000216237.5	protein_coding
rs139460	22:41611063-41611063	C	intron_variant	MODIFIER	L3MBTL2	ENSG00000100395	Transcript	ENST00000449635.1	protein_coding
rs139460	22:41611063-41611063	C	intron_variant,NMD_transcript_variant	MODIFIER	L3MBTL2	ENSG00000100395	Transcript	ENST00000450939.1	nonsense_mediated_decay
rs139460	22:41611063-41611063	C	intron_variant,NMD_transcript_variant	MODIFIER	L3MBTL2	ENSG00000100395	Transcript	ENST00000452106.1	nonsense_mediated_decay
rs139460	22:41611063-41611063	C	intron_variant,non_coding_transcript_variant	MODIFIER	L3MBTL2	ENSG00000100395	Transcript	ENST00000466589.1	retained_intron
rs139460	22:41611063-41611063	C	intron_variant,non_coding_transcript_variant	MODIFIER	L3MBTL2	ENSG00000100395	Transcript	ENST00000479978.1	retained_intron
rs139460	22:41611063-41611063	C	intron_variant,non_coding_transcript_variant	MODIFIER	L3MBTL2	ENSG00000100395	Transcript	ENST00000481902.1	retained_intron
rs139460	22:41611063-41611063	C	intron_variant,non_coding_transcript_variant	MODIFIER	L3MBTL2	ENSG00000100395	Transcript	ENST00000489136.1	processed_transcript
rs8139263	22:41611240-41611240	C	intron_variant	MODIFIER	L3MBTL2	ENSG00000100395	Transcript	ENST00000216237.5	protein_coding
rs8139263	22:41611240-41611240	C	intron_variant	MODIFIER	L3MBTL2	ENSG00000100395	Transcript	ENST00000449635.1	protein_coding
rs8139263	22:41611240-41611240	C	intron_variant,NMD_transcript_variant	MODIFIER	L3MBTL2	ENSG00000100395	Transcript	ENST00000450939.1	nonsense_mediated_decay
rs8139263	22:41611240-41611240	C	intron_variant,NMD_transcript_variant	MODIFIER	L3MBTL2	ENSG00000100395	Transcript	ENST00000452106.1	nonsense_mediated_decay
rs8139263	22:41611240-41611240	C	intron_variant,non_coding_transcript_variant	MODIFIER	L3MBTL2	ENSG00000100395	Transcript	ENST00000466589.1	retained_intron
rs8139263	22:41611240-41611240	C	intron_variant,non_coding_transcript_variant	MODIFIER	L3MBTL2	ENSG00000100395	Transcript	ENST00000479978.1	retained_intron
rs8139263	22:41611240-41611240	C	intron_variant,non_coding_transcript_variant	MODIFIER	L3MBTL2	ENSG00000100395	Transcript	ENST00000481902.1	retained_intron
rs8139263	22:41611240-41611240	C	intron_variant,non_coding_transcript_variant	MODIFIER	L3MBTL2	ENSG00000100395	Transcript	ENST00000489136.1	processed_transcript
rs13058265	22:41611610-41611610	G	intron_variant	MODIFIER	L3MBTL2	ENSG00000100395	Transcript	ENST00000216237.5	protein_coding
rs13058265	22:41611610-41611610	G	intron_variant	MODIFIER	L3MBTL2	ENSG00000100395	Transcript	ENST00000449635.1	protein_coding
rs13058265	22:41611610-41611610	G	intron_variant,NMD_transcript_variant	MODIFIER	L3MBTL2	ENSG00000100395	Transcript	ENST00000450939.1	nonsense_mediated_decay
rs13058265	22:41611610-41611610	G	intron_variant,NMD_transcript_variant	MODIFIER	L3MBTL2	ENSG00000100395	Transcript	ENST00000452106.1	nonsense_mediated_decay
rs13058265	22:41611610-41611610	G	intron_variant,non_coding_transcript_variant	MODIFIER	L3MBTL2	ENSG00000100395	Transcript	ENST00000466589.1	retained_intron
rs13058265	22:41611610-41611610	G	intron_variant,non_coding_transcript_variant	MODIFIER	L3MBTL2	ENSG00000100395	Transcript	ENST00000479978.1	retained_intron
rs13058265	22:41611610-41611610	G	intron_variant,non_coding_transcript_variant	MODIFIER	L3MBTL2	ENSG00000100395	Transcript	ENST00000481902.1	retained_intron
rs13058265	22:41611610-41611610	G	intron_variant,non_coding_transcript_variant	MODIFIER	L3MBTL2	ENSG00000100395	Transcript	ENST00000489136.1	processed_transcript
rs13054131	22:41611619-41611619	C	intron_variant	MODIFIER	L3MBTL2	ENSG00000100395	Transcript	ENST00000216237.5	protein_coding
rs13054131	22:41611619-41611619	C	intron_variant	MODIFIER	L3MBTL2	ENSG00000100395	Transcript	ENST00000449635.1	protein_coding
rs13054131	22:41611619-41611619	C	intron_variant,NMD_transcript_variant	MODIFIER	L3MBTL2	ENSG00000100395	Transcript	ENST00000450939.1	nonsense_mediated_decay
rs13054131	22:41611619-41611619	C	intron_variant,NMD_transcript_variant	MODIFIER	L3MBTL2	ENSG00000100395	Transcript	ENST00000452106.1	nonsense_mediated_decay
rs13054131	22:41611619-41611619	C	intron_variant,non_coding_transcript_variant	MODIFIER	L3MBTL2	ENSG00000100395	Transcript	ENST00000466589.1	retained_intron
rs13054131	22:41611619-41611619	C	intron_variant,non_coding_transcript_variant	MODIFIER	L3MBTL2	ENSG00000100395	Transcript	ENST00000479978.1	retained_intron
rs13054131	22:41611619-41611619	C	intron_variant,non_coding_transcript_variant	MODIFIER	L3MBTL2	ENSG00000100395	Transcript	ENST00000481902.1	retained_intron
rs13054131	22:41611619-41611619	C	intron_variant,non_coding_transcript_variant	MODIFIER	L3MBTL2	ENSG00000100395	Transcript	ENST00000489136.1	processed_transcript
rs139462	22:41612541-41612541	C	intron_variant	MODIFIER	L3MBTL2	ENSG00000100395	Transcript	ENST00000216237.5	protein_coding
rs139462	22:41612541-41612541	C	intron_variant	MODIFIER	L3MBTL2	ENSG00000100395	Transcript	ENST00000449635.1	protein_coding
rs139462	22:41612541-41612541	C	intron_variant,NMD_transcript_variant	MODIFIER	L3MBTL2	ENSG00000100395	Transcript	ENST00000450939.1	nonsense_mediated_decay
rs139462	22:41612541-41612541	C	intron_variant,NMD_transcript_variant	MODIFIER	L3MBTL2	ENSG00000100395	Transcript	ENST00000452106.1	nonsense_mediated_decay
rs139462	22:41612541-41612541	C	intron_variant,non_coding_transcript_variant	MODIFIER	L3MBTL2	ENSG00000100395	Transcript	ENST00000466589.1	retained_intron
rs139462	22:41612541-41612541	C	intron_variant,non_coding_transcript_variant	MODIFIER	L3MBTL2	ENSG00000100395	Transcript	ENST00000479978.1	retained_intron
rs139462	22:41612541-41612541	C	intron_variant,non_coding_transcript_variant	MODIFIER	L3MBTL2	ENSG00000100395	Transcript	ENST00000481902.1	retained_intron
rs139462	22:41612541-41612541	C	intron_variant,non_coding_transcript_variant	MODIFIER	L3MBTL2	ENSG00000100395	Transcript	ENST00000489136.1	processed_transcript
rs139463	22:41612543-41612543	G	intron_variant	MODIFIER	L3MBTL2	ENSG00000100395	Transcript	ENST00000216237.5	protein_coding
rs139463	22:41612543-41612543	G	intron_variant	MODIFIER	L3MBTL2	ENSG00000100395	Transcript	ENST00000449635.1	protein_coding
rs139463	22:41612543-41612543	G	intron_variant,NMD_transcript_variant	MODIFIER	L3MBTL2	ENSG00000100395	Transcript	ENST00000450939.1	nonsense_mediated_decay
rs139463	22:41612543-41612543	G	intron_variant,NMD_transcript_variant	MODIFIER	L3MBTL2	ENSG00000100395	Transcript	ENST00000452106.1	nonsense_mediated_decay
rs139463	22:41612543-41612543	G	intron_variant,non_coding_transcript_variant	MODIFIER	L3MBTL2	ENSG00000100395	Transcript	ENST00000466589.1	retained_intron
rs139463	22:41612543-41612543	G	intron_variant,non_coding_transcript_variant	MODIFIER	L3MBTL2	ENSG00000100395	Transcript	ENST00000479978.1	retained_intron
rs139463	22:41612543-41612543	G	intron_variant,non_coding_transcript_variant	MODIFIER	L3MBTL2	ENSG00000100395	Transcript	ENST00000481902.1	retained_intron
rs139463	22:41612543-41612543	G	intron_variant,non_coding_transcript_variant	MODIFIER	L3MBTL2	ENSG00000100395	Transcript	ENST00000489136.1	processed_transcript
rs85220	22:41612965-41612965	G	intron_variant	MODIFIER	L3MBTL2	ENSG00000100395	Transcript	ENST00000216237.5	protein_coding
rs85220	22:41612965-41612965	G	intron_variant	MODIFIER	L3MBTL2	ENSG00000100395	Transcript	ENST00000449635.1	protein_coding
rs85220	22:41612965-41612965	G	intron_variant,NMD_transcript_variant	MODIFIER	L3MBTL2	ENSG00000100395	Transcript	ENST00000450939.1	nonsense_mediated_decay
rs85220	22:41612965-41612965	G	intron_variant,NMD_transcript_variant	MODIFIER	L3MBTL2	ENSG00000100395	Transcript	ENST00000452106.1	nonsense_mediated_decay
rs85220	22:41612965-41612965	G	intron_variant,non_coding_transcript_variant	MODIFIER	L3MBTL2	ENSG00000100395	Transcript	ENST00000466589.1	retained_intron
rs85220	22:41612965-41612965	G	intron_variant,non_coding_transcript_variant	MODIFIER	L3MBTL2	ENSG00000100395	Transcript	ENST00000479978.1	retained_intron
rs85220	22:41612965-41612965	G	intron_variant,non_coding_transcript_variant	MODIFIER	L3MBTL2	ENSG00000100395	Transcript	ENST00000481902.1	retained_intron
rs85220	22:41612965-41612965	G	intron_variant,non_coding_transcript_variant	MODIFIER	L3MBTL2	ENSG00000100395	Transcript	ENST00000489136.1	processed_transcript
rs139464	22:41614020-41614020	G	intron_variant	MODIFIER	L3MBTL2	ENSG00000100395	Transcript	ENST00000216237.5	protein_coding
rs139464	22:41614020-41614020	G	intron_variant	MODIFIER	L3MBTL2	ENSG00000100395	Transcript	ENST00000449635.1	protein_coding
rs139464	22:41614020-41614020	G	intron_variant,NMD_transcript_variant	MODIFIER	L3MBTL2	ENSG00000100395	Transcript	ENST00000450939.1	nonsense_mediated_decay
rs139464	22:41614020-41614020	G	intron_variant,NMD_transcript_variant	MODIFIER	L3MBTL2	ENSG00000100395	Transcript	ENST00000452106.1	nonsense_mediated_decay
rs139464	22:41614020-41614020	G	intron_variant,non_coding_transcript_variant	MODIFIER	L3MBTL2	ENSG00000100395	Transcript	ENST00000466589.1	retained_intron
rs139464	22:41614020-41614020	G	non_coding_transcript_exon_variant	MODIFIER	L3MBTL2	ENSG00000100395	Transcript	ENST00000479978.1	retained_intron
rs139464	22:41614020-41614020	G	intron_variant,non_coding_transcript_variant	MODIFIER	L3MBTL2	ENSG00000100395	Transcript	ENST00000481902.1	retained_intron
rs139464	22:41614020-41614020	G	downstream_gene_variant	MODIFIER	L3MBTL2	ENSG00000100395	Transcript	ENST00000489136.1	processed_transcript
rs139465	22:41614113-41614113	T	intron_variant	MODIFIER	L3MBTL2	ENSG00000100395	Transcript	ENST00000216237.5	protein_coding
rs139465	22:41614113-41614113	T	intron_variant	MODIFIER	L3MBTL2	ENSG00000100395	Transcript	ENST00000449635.1	protein_coding
rs139465	22:41614113-41614113	T	intron_variant,NMD_transcript_variant	MODIFIER	L3MBTL2	ENSG00000100395	Transcript	ENST00000450939.1	nonsense_mediated_decay
rs139465	22:41614113-41614113	T	intron_variant,NMD_transcript_variant	MODIFIER	L3MBTL2	ENSG00000100395	Transcript	ENST00000452106.1	nonsense_mediated_decay
rs139465	22:41614113-41614113	T	intron_variant,non_coding_transcript_variant	MODIFIER	L3MBTL2	ENSG00000100395	Transcript	ENST00000466589.1	retained_intron
rs139465	22:41614113-41614113	T	non_coding_transcript_exon_variant	MODIFIER	L3MBTL2	ENSG00000100395	Transcript	ENST00000479978.1	retained_intron
rs139465	22:41614113-41614113	T	intron_variant,non_coding_transcript_variant	MODIFIER	L3MBTL2	ENSG00000100395	Transcript	ENST00000481902.1	retained_intron
rs139465	22:41614113-41614113	T	downstream_gene_variant	MODIFIER	L3MBTL2	ENSG00000100395	Transcript	ENST00000489136.1	processed_transcript
rs139470	22:41616516-41616516	A	intron_variant	MODIFIER	L3MBTL2	ENSG00000100395	Transcript	ENST00000216237.5	protein_coding
rs139470	22:41616516-41616516	T	intron_variant	MODIFIER	L3MBTL2	ENSG00000100395	Transcript	ENST00000216237.5	protein_coding
rs139470	22:41616516-41616516	A	intron_variant	MODIFIER	L3MBTL2	ENSG00000100395	Transcript	ENST00000449635.1	protein_coding
rs139470	22:41616516-41616516	T	intron_variant	MODIFIER	L3MBTL2	ENSG00000100395	Transcript	ENST00000449635.1	protein_coding
rs139470	22:41616516-41616516	A	intron_variant,NMD_transcript_variant	MODIFIER	L3MBTL2	ENSG00000100395	Transcript	ENST00000450939.1	nonsense_mediated_decay
rs139470	22:41616516-41616516	T	intron_variant,NMD_transcript_variant	MODIFIER	L3MBTL2	ENSG00000100395	Transcript	ENST00000450939.1	nonsense_mediated_decay
rs139470	22:41616516-41616516	A	intron_variant,NMD_transcript_variant	MODIFIER	L3MBTL2	ENSG00000100395	Transcript	ENST00000452106.1	nonsense_mediated_decay
rs139470	22:41616516-41616516	T	intron_variant,NMD_transcript_variant	MODIFIER	L3MBTL2	ENSG00000100395	Transcript	ENST00000452106.1	nonsense_mediated_decay
rs139470	22:41616516-41616516	A	intron_variant,non_coding_transcript_variant	MODIFIER	L3MBTL2	ENSG00000100395	Transcript	ENST00000466589.1	retained_intron
rs139470	22:41616516-41616516	T	intron_variant,non_coding_transcript_variant	MODIFIER	L3MBTL2	ENSG00000100395	Transcript	ENST00000466589.1	retained_intron
rs139470	22:41616516-41616516	A	intron_variant,non_coding_transcript_variant	MODIFIER	L3MBTL2	ENSG00000100395	Transcript	ENST00000479978.1	retained_intron
rs139470	22:41616516-41616516	T	intron_variant,non_coding_transcript_variant	MODIFIER	L3MBTL2	ENSG00000100395	Transcript	ENST00000479978.1	retained_intron
rs139470	22:41616516-41616516	A	intron_variant,non_coding_transcript_variant	MODIFIER	L3MBTL2	ENSG00000100395	Transcript	ENST00000481902.1	retained_intron
rs139470	22:41616516-41616516	T	intron_variant,non_coding_transcript_variant	MODIFIER	L3MBTL2	ENSG00000100395	Transcript	ENST00000481902.1	retained_intron
rs139470	22:41616516-41616516	A	downstream_gene_variant	MODIFIER	L3MBTL2	ENSG00000100395	Transcript	ENST00000489136.1	processed_transcript
rs139470	22:41616516-41616516	T	downstream_gene_variant	MODIFIER	L3MBTL2	ENSG00000100395	Transcript	ENST00000489136.1	processed_transcript
rs139473	22:41618971-41618971	C	intron_variant	MODIFIER	L3MBTL2	ENSG00000100395	Transcript	ENST00000216237.5	protein_coding
rs139473	22:41618971-41618971	T	intron_variant	MODIFIER	L3MBTL2	ENSG00000100395	Transcript	ENST00000216237.5	protein_coding
rs139473	22:41618971-41618971	C	downstream_gene_variant	MODIFIER	L3MBTL2	ENSG00000100395	Transcript	ENST00000449635.1	protein_coding
rs139473	22:41618971-41618971	T	downstream_gene_variant	MODIFIER	L3MBTL2	ENSG00000100395	Transcript	ENST00000449635.1	protein_coding
rs139473	22:41618971-41618971	C	intron_variant,NMD_transcript_variant	MODIFIER	L3MBTL2	ENSG00000100395	Transcript	ENST00000450939.1	nonsense_mediated_decay
rs139473	22:41618971-41618971	T	intron_variant,NMD_transcript_variant	MODIFIER	L3MBTL2	ENSG00000100395	Transcript	ENST00000450939.1	nonsense_mediated_decay
rs139473	22:41618971-41618971	C	intron_variant,NMD_transcript_variant	MODIFIER	L3MBTL2	ENSG00000100395	Transcript	ENST00000452106.1	nonsense_mediated_decay
rs139473	22:41618971-41618971	T	intron_variant,NMD_transcript_variant	MODIFIER	L3MBTL2	ENSG00000100395	Transcript	ENST00000452106.1	nonsense_mediated_decay
rs139473	22:41618971-41618971	C	intron_variant,non_coding_transcript_variant	MODIFIER	L3MBTL2	ENSG00000100395	Transcript	ENST00000466589.1	retained_intron
rs139473	22:41618971-41618971	T	intron_variant,non_coding_transcript_variant	MODIFIER	L3MBTL2	ENSG00000100395	Transcript	ENST00000466589.1	retained_intron
rs139473	22:41618971-41618971	C	intron_variant,non_coding_transcript_variant	MODIFIER	L3MBTL2	ENSG00000100395	Transcript	ENST00000479978.1	retained_intron
rs139473	22:41618971-41618971	T	intron_variant,non_coding_transcript_variant	MODIFIER	L3MBTL2	ENSG00000100395	Transcript	ENST00000479978.1	retained_intron
rs139473	22:41618971-41618971	C	intron_variant,non_coding_transcript_variant	MODIFIER	L3MBTL2	ENSG00000100395	Transcript	ENST00000481902.1	retained_intron
rs139473	22:41618971-41618971	T	intron_variant,non_coding_transcript_variant	MODIFIER	L3MBTL2	ENSG00000100395	Transcript	ENST00000481902.1	retained_intron
rs139474	22:41619226-41619226	C	intron_variant	MODIFIER	L3MBTL2	ENSG00000100395	Transcript	ENST00000216237.5	protein_coding
rs139474	22:41619226-41619226	T	intron_variant	MODIFIER	L3MBTL2	ENSG00000100395	Transcript	ENST00000216237.5	protein_coding
rs139474	22:41619226-41619226	C	downstream_gene_variant	MODIFIER	L3MBTL2	ENSG00000100395	Transcript	ENST00000449635.1	protein_coding
rs139474	22:41619226-41619226	T	downstream_gene_variant	MODIFIER	L3MBTL2	ENSG00000100395	Transcript	ENST00000449635.1	protein_coding
rs139474	22:41619226-41619226	C	intron_variant,NMD_transcript_variant	MODIFIER	L3MBTL2	ENSG00000100395	Transcript	ENST00000450939.1	nonsense_mediated_decay
rs139474	22:41619226-41619226	T	intron_variant,NMD_transcript_variant	MODIFIER	L3MBTL2	ENSG00000100395	Transcript	ENST00000450939.1	nonsense_mediated_decay
rs139474	22:41619226-41619226	C	intron_variant,NMD_transcript_variant	MODIFIER	L3MBTL2	ENSG00000100395	Transcript	ENST00000452106.1	nonsense_mediated_decay
rs139474	22:41619226-41619226	T	intron_variant,NMD_transcript_variant	MODIFIER	L3MBTL2	ENSG00000100395	Transcript	ENST00000452106.1	nonsense_mediated_decay
rs139474	22:41619226-41619226	C	intron_variant,non_coding_transcript_variant	MODIFIER	L3MBTL2	ENSG00000100395	Transcript	ENST00000466589.1	retained_intron
rs139474	22:41619226-41619226	T	intron_variant,non_coding_transcript_variant	MODIFIER	L3MBTL2	ENSG00000100395	Transcript	ENST00000466589.1	retained_intron
rs139474	22:41619226-41619226	C	intron_variant,non_coding_transcript_variant	MODIFIER	L3MBTL2	ENSG00000100395	Transcript	ENST00000479978.1	retained_intron
rs139474	22:41619226-41619226	T	intron_variant,non_coding_transcript_variant	MODIFIER	L3MBTL2	ENSG00000100395	Transcript	ENST00000479978.1	retained_intron
rs139474	22:41619226-41619226	C	intron_variant,non_coding_transcript_variant	MODIFIER	L3MBTL2	ENSG00000100395	Transcript	ENST00000481902.1	retained_intron
rs139474	22:41619226-41619226	T	intron_variant,non_coding_transcript_variant	MODIFIER	L3MBTL2	ENSG00000100395	Transcript	ENST00000481902.1	retained_intron
rs139475	22:41623996-41623996	G	intron_variant	MODIFIER	L3MBTL2	ENSG00000100395	Transcript	ENST00000216237.5	protein_coding
rs139475	22:41623996-41623996	T	intron_variant	MODIFIER	L3MBTL2	ENSG00000100395	Transcript	ENST00000216237.5	protein_coding
rs139475	22:41623996-41623996	G	downstream_gene_variant	MODIFIER	L3MBTL2	ENSG00000100395	Transcript	ENST00000450939.1	nonsense_mediated_decay
rs139475	22:41623996-41623996	T	downstream_gene_variant	MODIFIER	L3MBTL2	ENSG00000100395	Transcript	ENST00000450939.1	nonsense_mediated_decay
rs139475	22:41623996-41623996	G	intron_variant,NMD_transcript_variant	MODIFIER	L3MBTL2	ENSG00000100395	Transcript	ENST00000452106.1	nonsense_mediated_decay
rs139475	22:41623996-41623996	T	intron_variant,NMD_transcript_variant	MODIFIER	L3MBTL2	ENSG00000100395	Transcript	ENST00000452106.1	nonsense_mediated_decay
rs139475	22:41623996-41623996	G	intron_variant,non_coding_transcript_variant	MODIFIER	L3MBTL2	ENSG00000100395	Transcript	ENST00000466589.1	retained_intron
rs139475	22:41623996-41623996	T	intron_variant,non_coding_transcript_variant	MODIFIER	L3MBTL2	ENSG00000100395	Transcript	ENST00000466589.1	retained_intron
rs139475	22:41623996-41623996	G	intron_variant,non_coding_transcript_variant	MODIFIER	L3MBTL2	ENSG00000100395	Transcript	ENST00000479978.1	retained_intron
rs139475	22:41623996-41623996	T	intron_variant,non_coding_transcript_variant	MODIFIER	L3MBTL2	ENSG00000100395	Transcript	ENST00000479978.1	retained_intron
rs139475	22:41623996-41623996	G	downstream_gene_variant	MODIFIER	L3MBTL2	ENSG00000100395	Transcript	ENST00000481902.1	retained_intron
rs139475	22:41623996-41623996	T	downstream_gene_variant	MODIFIER	L3MBTL2	ENSG00000100395	Transcript	ENST00000481902.1	retained_intron
rs139478	22:41624761-41624761	A	intron_variant	MODIFIER	L3MBTL2	ENSG00000100395	Transcript	ENST00000216237.5	protein_coding
rs139478	22:41624761-41624761	A	downstream_gene_variant	MODIFIER	L3MBTL2	ENSG00000100395	Transcript	ENST00000450939.1	nonsense_mediated_decay
rs139478	22:41624761-41624761	A	intron_variant,NMD_transcript_variant	MODIFIER	L3MBTL2	ENSG00000100395	Transcript	ENST00000452106.1	nonsense_mediated_decay
rs139478	22:41624761-41624761	A	intron_variant,non_coding_transcript_variant	MODIFIER	L3MBTL2	ENSG00000100395	Transcript	ENST00000466589.1	retained_intron
rs139478	22:41624761-41624761	A	intron_variant,non_coding_transcript_variant	MODIFIER	L3MBTL2	ENSG00000100395	Transcript	ENST00000479978.1	retained_intron
rs139478	22:41624761-41624761	A	downstream_gene_variant	MODIFIER	L3MBTL2	ENSG00000100395	Transcript	ENST00000481902.1	retained_intron
rs3721	22:41627073-41627073	T	3_prime_UTR_variant	MODIFIER	L3MBTL2	ENSG00000100395	Transcript	ENST00000216237.5	protein_coding
rs3721	22:41627073-41627073	T	3_prime_UTR_variant,NMD_transcript_variant	MODIFIER	L3MBTL2	ENSG00000100395	Transcript	ENST00000452106.1	nonsense_mediated_decay
rs3721	22:41627073-41627073	T	downstream_gene_variant	MODIFIER	L3MBTL2	ENSG00000100395	Transcript	ENST00000466589.1	retained_intron
rs3721	22:41627073-41627073	T	non_coding_transcript_exon_variant	MODIFIER	L3MBTL2	ENSG00000100395	Transcript	ENST00000479978.1	retained_intron
rs3721	22:41627073-41627073	T	downstream_gene_variant	MODIFIER	L3MBTL2	ENSG00000100395	Transcript	ENST00000481902.1	retained_intron
rs139481	22:41627386-41627386	T	downstream_gene_variant	MODIFIER	L3MBTL2	ENSG00000100395	Transcript	ENST00000216237.5	protein_coding
rs139481	22:41627386-41627386	T	downstream_gene_variant	MODIFIER	L3MBTL2	ENSG00000100395	Transcript	ENST00000452106.1	nonsense_mediated_decay
rs139481	22:41627386-41627386	T	downstream_gene_variant	MODIFIER	L3MBTL2	ENSG00000100395	Transcript	ENST00000466589.1	retained_intron
rs139481	22:41627386-41627386	T	downstream_gene_variant	MODIFIER	L3MBTL2	ENSG00000100395	Transcript	ENST00000479978.1	retained_intron
rs139481	22:41627386-41627386	T	downstream_gene_variant	MODIFIER	L3MBTL2	ENSG00000100395	Transcript	ENST00000481902.1	retained_intron
rs139484	22:41627543-41627543	A	downstream_gene_variant	MODIFIER	L3MBTL2	ENSG00000100395	Transcript	ENST00000216237.5	protein_coding
rs139484	22:41627543-41627543	G	downstream_gene_variant	MODIFIER	L3MBTL2	ENSG00000100395	Transcript	ENST00000216237.5	protein_coding
rs139484	22:41627543-41627543	A	downstream_gene_variant	MODIFIER	L3MBTL2	ENSG00000100395	Transcript	ENST00000452106.1	nonsense_mediated_decay
rs139484	22:41627543-41627543	G	downstream_gene_variant	MODIFIER	L3MBTL2	ENSG00000100395	Transcript	ENST00000452106.1	nonsense_mediated_decay
rs139484	22:41627543-41627543	A	downstream_gene_variant	MODIFIER	L3MBTL2	ENSG00000100395	Transcript	ENST00000466589.1	retained_intron
rs139484	22:41627543-41627543	G	downstream_gene_variant	MODIFIER	L3MBTL2	ENSG00000100395	Transcript	ENST00000466589.1	retained_intron
rs139484	22:41627543-41627543	A	downstream_gene_variant	MODIFIER	L3MBTL2	ENSG00000100395	Transcript	ENST00000479978.1	retained_intron
rs139484	22:41627543-41627543	G	downstream_gene_variant	MODIFIER	L3MBTL2	ENSG00000100395	Transcript	ENST00000479978.1	retained_intron
rs139484	22:41627543-41627543	A	downstream_gene_variant	MODIFIER	L3MBTL2	ENSG00000100395	Transcript	ENST00000481902.1	retained_intron
rs139484	22:41627543-41627543	G	downstream_gene_variant	MODIFIER	L3MBTL2	ENSG00000100395	Transcript	ENST00000481902.1	retained_intron
rs139485	22:41627606-41627606	A	downstream_gene_variant	MODIFIER	L3MBTL2	ENSG00000100395	Transcript	ENST00000216237.5	protein_coding
rs139485	22:41627606-41627606	A	downstream_gene_variant	MODIFIER	L3MBTL2	ENSG00000100395	Transcript	ENST00000452106.1	nonsense_mediated_decay
rs139485	22:41627606-41627606	A	downstream_gene_variant	MODIFIER	L3MBTL2	ENSG00000100395	Transcript	ENST00000466589.1	retained_intron
rs139485	22:41627606-41627606	A	downstream_gene_variant	MODIFIER	L3MBTL2	ENSG00000100395	Transcript	ENST00000479978.1	retained_intron
rs139485	22:41627606-41627606	A	downstream_gene_variant	MODIFIER	L3MBTL2	ENSG00000100395	Transcript	ENST00000481902.1	retained_intron
rs139486	22:41627654-41627654	G	downstream_gene_variant	MODIFIER	L3MBTL2	ENSG00000100395	Transcript	ENST00000216237.5	protein_coding
rs139486	22:41627654-41627654	G	downstream_gene_variant	MODIFIER	L3MBTL2	ENSG00000100395	Transcript	ENST00000452106.1	nonsense_mediated_decay
rs139486	22:41627654-41627654	G	downstream_gene_variant	MODIFIER	L3MBTL2	ENSG00000100395	Transcript	ENST00000466589.1	retained_intron
rs139486	22:41627654-41627654	G	downstream_gene_variant	MODIFIER	L3MBTL2	ENSG00000100395	Transcript	ENST00000479978.1	retained_intron
rs139486	22:41627654-41627654	G	downstream_gene_variant	MODIFIER	L3MBTL2	ENSG00000100395	Transcript	ENST00000481902.1	retained_intron
rs139492	22:41628902-41628902	T	downstream_gene_variant	MODIFIER	L3MBTL2	ENSG00000100395	Transcript	ENST00000216237.5	protein_coding
rs139492	22:41628902-41628902	T	downstream_gene_variant	MODIFIER	L3MBTL2	ENSG00000100395	Transcript	ENST00000452106.1	nonsense_mediated_decay
rs139492	22:41628902-41628902	T	downstream_gene_variant	MODIFIER	L3MBTL2	ENSG00000100395	Transcript	ENST00000466589.1	retained_intron
rs139492	22:41628902-41628902	T	downstream_gene_variant	MODIFIER	L3MBTL2	ENSG00000100395	Transcript	ENST00000479978.1	retained_intron
rs139493	22:41632079-41632079	T	downstream_gene_variant	MODIFIER	L3MBTL2	ENSG00000100395	Transcript	ENST00000216237.5	protein_coding
rs139493	22:41632079-41632079	T	downstream_gene_variant	MODIFIER	L3MBTL2	ENSG00000100395	Transcript	ENST00000452106.1	nonsense_mediated_decay
rs139493	22:41632079-41632079	T	downstream_gene_variant	MODIFIER	L3MBTL2	ENSG00000100395	Transcript	ENST00000479978.1	retained_intron
rs12924608	16:950007-950007	C	downstream_gene_variant	MODIFIER	LA16c-306A4.2	ENSG00000260316	Transcript	ENST00000564460.1	sense_intronic
rs12924916	16:950224-950224	C	downstream_gene_variant	MODIFIER	LA16c-306A4.2	ENSG00000260316	Transcript	ENST00000564460.1	sense_intronic
rs12925210	16:950434-950434	C	downstream_gene_variant	MODIFIER	LA16c-306A4.2	ENSG00000260316	Transcript	ENST00000564460.1	sense_intronic
rs8046999	16:950446-950446	C	downstream_gene_variant	MODIFIER	LA16c-306A4.2	ENSG00000260316	Transcript	ENST00000564460.1	sense_intronic
rs8046999	16:950446-950446	G	downstream_gene_variant	MODIFIER	LA16c-306A4.2	ENSG00000260316	Transcript	ENST00000564460.1	sense_intronic
rs4262947	16:950922-950922	A	non_coding_transcript_exon_variant	MODIFIER	LA16c-306A4.2	ENSG00000260316	Transcript	ENST00000564460.1	sense_intronic
rs4474684	16:951045-951045	T	non_coding_transcript_exon_variant	MODIFIER	LA16c-306A4.2	ENSG00000260316	Transcript	ENST00000564460.1	sense_intronic
rs4984960	16:951309-951309	A	non_coding_transcript_exon_variant	MODIFIER	LA16c-306A4.2	ENSG00000260316	Transcript	ENST00000564460.1	sense_intronic
rs4984960	16:951309-951309	C	non_coding_transcript_exon_variant	MODIFIER	LA16c-306A4.2	ENSG00000260316	Transcript	ENST00000564460.1	sense_intronic
rs58563096	16:951388-951388	C	non_coding_transcript_exon_variant	MODIFIER	LA16c-306A4.2	ENSG00000260316	Transcript	ENST00000564460.1	sense_intronic
rs58563096	16:951388-951388	T	non_coding_transcript_exon_variant	MODIFIER	LA16c-306A4.2	ENSG00000260316	Transcript	ENST00000564460.1	sense_intronic
rs4984961	16:951567-951567	A	non_coding_transcript_exon_variant	MODIFIER	LA16c-306A4.2	ENSG00000260316	Transcript	ENST00000564460.1	sense_intronic
rs4984962	16:951598-951598	T	non_coding_transcript_exon_variant	MODIFIER	LA16c-306A4.2	ENSG00000260316	Transcript	ENST00000564460.1	sense_intronic
rs9889137	16:968717-968717	C	upstream_gene_variant	MODIFIER	LA16c-366D3.1	ENSG00000260439	Transcript	ENST00000567820.1	antisense
rs9889137	16:968717-968717	C	upstream_gene_variant	MODIFIER	LA16c-366D3.1	ENSG00000260439	Transcript	ENST00000569574.1	antisense
rs73499209	16:969885-969885	T	upstream_gene_variant	MODIFIER	LA16c-366D3.1	ENSG00000260439	Transcript	ENST00000567820.1	antisense
rs73499209	16:969885-969885	T	upstream_gene_variant	MODIFIER	LA16c-366D3.1	ENSG00000260439	Transcript	ENST00000569574.1	antisense
rs60949950	16:970803-970803	A	upstream_gene_variant	MODIFIER	LA16c-366D3.1	ENSG00000260439	Transcript	ENST00000567820.1	antisense
rs60949950	16:970803-970803	A	upstream_gene_variant	MODIFIER	LA16c-366D3.1	ENSG00000260439	Transcript	ENST00000569574.1	antisense
rs73499213	16:971343-971343	C	intron_variant,non_coding_transcript_variant	MODIFIER	LA16c-366D3.1	ENSG00000260439	Transcript	ENST00000567820.1	antisense
rs73499213	16:971343-971343	C	intron_variant,non_coding_transcript_variant	MODIFIER	LA16c-366D3.1	ENSG00000260439	Transcript	ENST00000569574.1	antisense
rs73499215	16:971383-971383	A	intron_variant,non_coding_transcript_variant	MODIFIER	LA16c-366D3.1	ENSG00000260439	Transcript	ENST00000567820.1	antisense
rs73499215	16:971383-971383	A	intron_variant,non_coding_transcript_variant	MODIFIER	LA16c-366D3.1	ENSG00000260439	Transcript	ENST00000569574.1	antisense
rs111418252	16:972084-972084	T	intron_variant,non_coding_transcript_variant	MODIFIER	LA16c-366D3.1	ENSG00000260439	Transcript	ENST00000567820.1	antisense
rs111418252	16:972084-972084	T	intron_variant,non_coding_transcript_variant	MODIFIER	LA16c-366D3.1	ENSG00000260439	Transcript	ENST00000569574.1	antisense
rs115494265	16:972456-972456	G	intron_variant,non_coding_transcript_variant	MODIFIER	LA16c-366D3.1	ENSG00000260439	Transcript	ENST00000567820.1	antisense
rs115494265	16:972456-972456	T	intron_variant,non_coding_transcript_variant	MODIFIER	LA16c-366D3.1	ENSG00000260439	Transcript	ENST00000567820.1	antisense
rs115494265	16:972456-972456	G	intron_variant,non_coding_transcript_variant	MODIFIER	LA16c-366D3.1	ENSG00000260439	Transcript	ENST00000569574.1	antisense
rs115494265	16:972456-972456	T	intron_variant,non_coding_transcript_variant	MODIFIER	LA16c-366D3.1	ENSG00000260439	Transcript	ENST00000569574.1	antisense
rs73499234	16:974376-974376	A	intron_variant,non_coding_transcript_variant	MODIFIER	LA16c-366D3.1	ENSG00000260439	Transcript	ENST00000567820.1	antisense
rs73499234	16:974376-974376	A	intron_variant,non_coding_transcript_variant	MODIFIER	LA16c-366D3.1	ENSG00000260439	Transcript	ENST00000569574.1	antisense
rs8056644	16:977160-977160	C	intron_variant,non_coding_transcript_variant	MODIFIER	LA16c-366D3.1	ENSG00000260439	Transcript	ENST00000567820.1	antisense
rs8056644	16:977160-977160	C	intron_variant,non_coding_transcript_variant	MODIFIER	LA16c-366D3.1	ENSG00000260439	Transcript	ENST00000569574.1	antisense
rs4389146	16:977494-977494	G	intron_variant,non_coding_transcript_variant	MODIFIER	LA16c-366D3.1	ENSG00000260439	Transcript	ENST00000567820.1	antisense
rs4389146	16:977494-977494	T	intron_variant,non_coding_transcript_variant	MODIFIER	LA16c-366D3.1	ENSG00000260439	Transcript	ENST00000567820.1	antisense
rs4389146	16:977494-977494	G	intron_variant,non_coding_transcript_variant	MODIFIER	LA16c-366D3.1	ENSG00000260439	Transcript	ENST00000569574.1	antisense
rs4389146	16:977494-977494	T	intron_variant,non_coding_transcript_variant	MODIFIER	LA16c-366D3.1	ENSG00000260439	Transcript	ENST00000569574.1	antisense
rs73499246	16:977862-977862	T	intron_variant,non_coding_transcript_variant	MODIFIER	LA16c-366D3.1	ENSG00000260439	Transcript	ENST00000567820.1	antisense
rs73499246	16:977862-977862	T	intron_variant,non_coding_transcript_variant	MODIFIER	LA16c-366D3.1	ENSG00000260439	Transcript	ENST00000569574.1	antisense
rs112337377	16:978772-978772	T	intron_variant,non_coding_transcript_variant	MODIFIER	LA16c-366D3.1	ENSG00000260439	Transcript	ENST00000567820.1	antisense
rs112337377	16:978772-978772	T	intron_variant,non_coding_transcript_variant	MODIFIER	LA16c-366D3.1	ENSG00000260439	Transcript	ENST00000569574.1	antisense
rs73499252	16:979639-979639	C	intron_variant,non_coding_transcript_variant	MODIFIER	LA16c-366D3.1	ENSG00000260439	Transcript	ENST00000567820.1	antisense
rs73499252	16:979639-979639	C	intron_variant,non_coding_transcript_variant	MODIFIER	LA16c-366D3.1	ENSG00000260439	Transcript	ENST00000569574.1	antisense
rs73499257	16:981959-981959	C	intron_variant,non_coding_transcript_variant	MODIFIER	LA16c-366D3.1	ENSG00000260439	Transcript	ENST00000567820.1	antisense
rs73499257	16:981959-981959	G	intron_variant,non_coding_transcript_variant	MODIFIER	LA16c-366D3.1	ENSG00000260439	Transcript	ENST00000567820.1	antisense
rs73499257	16:981959-981959	C	intron_variant,non_coding_transcript_variant	MODIFIER	LA16c-366D3.1	ENSG00000260439	Transcript	ENST00000569574.1	antisense
rs73499257	16:981959-981959	G	intron_variant,non_coding_transcript_variant	MODIFIER	LA16c-366D3.1	ENSG00000260439	Transcript	ENST00000569574.1	antisense
rs75142938	16:982502-982502	T	intron_variant,non_coding_transcript_variant	MODIFIER	LA16c-366D3.1	ENSG00000260439	Transcript	ENST00000567820.1	antisense
rs75142938	16:982502-982502	T	intron_variant,non_coding_transcript_variant	MODIFIER	LA16c-366D3.1	ENSG00000260439	Transcript	ENST00000569574.1	antisense
rs12598467	16:982572-982572	A	intron_variant,non_coding_transcript_variant	MODIFIER	LA16c-366D3.1	ENSG00000260439	Transcript	ENST00000567820.1	antisense
rs12598467	16:982572-982572	A	intron_variant,non_coding_transcript_variant	MODIFIER	LA16c-366D3.1	ENSG00000260439	Transcript	ENST00000569574.1	antisense
rs113161097	16:983295-983295	C	intron_variant,non_coding_transcript_variant	MODIFIER	LA16c-366D3.1	ENSG00000260439	Transcript	ENST00000567820.1	antisense
rs113161097	16:983295-983295	C	intron_variant,non_coding_transcript_variant	MODIFIER	LA16c-366D3.1	ENSG00000260439	Transcript	ENST00000569574.1	antisense
rs73483808	16:984003-984003	C	non_coding_transcript_exon_variant	MODIFIER	LA16c-366D3.1	ENSG00000260439	Transcript	ENST00000567820.1	antisense
rs73483808	16:984003-984003	C	non_coding_transcript_exon_variant	MODIFIER	LA16c-366D3.1	ENSG00000260439	Transcript	ENST00000569574.1	antisense
rs73483809	16:984444-984444	A	downstream_gene_variant	MODIFIER	LA16c-366D3.1	ENSG00000260439	Transcript	ENST00000567820.1	antisense
rs73483809	16:984444-984444	A	non_coding_transcript_exon_variant	MODIFIER	LA16c-366D3.1	ENSG00000260439	Transcript	ENST00000569574.1	antisense
rs73483813	16:984811-984811	C	downstream_gene_variant	MODIFIER	LA16c-366D3.1	ENSG00000260439	Transcript	ENST00000567820.1	antisense
rs73483813	16:984811-984811	C	downstream_gene_variant	MODIFIER	LA16c-366D3.1	ENSG00000260439	Transcript	ENST00000569574.1	antisense
rs73483815	16:985373-985373	A	downstream_gene_variant	MODIFIER	LA16c-366D3.1	ENSG00000260439	Transcript	ENST00000567820.1	antisense
rs73483815	16:985373-985373	A	downstream_gene_variant	MODIFIER	LA16c-366D3.1	ENSG00000260439	Transcript	ENST00000569574.1	antisense
rs5015441	16:987256-987256	T	downstream_gene_variant	MODIFIER	LA16c-366D3.1	ENSG00000260439	Transcript	ENST00000567820.1	antisense
rs5015441	16:987256-987256	T	downstream_gene_variant	MODIFIER	LA16c-366D3.1	ENSG00000260439	Transcript	ENST00000569574.1	antisense
rs5015440	16:987298-987298	A	downstream_gene_variant	MODIFIER	LA16c-366D3.1	ENSG00000260439	Transcript	ENST00000567820.1	antisense
rs5015440	16:987298-987298	A	downstream_gene_variant	MODIFIER	LA16c-366D3.1	ENSG00000260439	Transcript	ENST00000569574.1	antisense
rs5015439	16:987358-987358	C	downstream_gene_variant	MODIFIER	LA16c-366D3.1	ENSG00000260439	Transcript	ENST00000567820.1	antisense
rs5015439	16:987358-987358	C	downstream_gene_variant	MODIFIER	LA16c-366D3.1	ENSG00000260439	Transcript	ENST00000569574.1	antisense
rs5015437	16:987371-987371	A	downstream_gene_variant	MODIFIER	LA16c-366D3.1	ENSG00000260439	Transcript	ENST00000567820.1	antisense
rs5015437	16:987371-987371	A	downstream_gene_variant	MODIFIER	LA16c-366D3.1	ENSG00000260439	Transcript	ENST00000569574.1	antisense
rs9328932	16:987454-987454	C	downstream_gene_variant	MODIFIER	LA16c-366D3.1	ENSG00000260439	Transcript	ENST00000567820.1	antisense
rs9328932	16:987454-987454	C	downstream_gene_variant	MODIFIER	LA16c-366D3.1	ENSG00000260439	Transcript	ENST00000569574.1	antisense
rs9328933	16:987520-987520	T	downstream_gene_variant	MODIFIER	LA16c-366D3.1	ENSG00000260439	Transcript	ENST00000567820.1	antisense
rs9328933	16:987520-987520	T	downstream_gene_variant	MODIFIER	LA16c-366D3.1	ENSG00000260439	Transcript	ENST00000569574.1	antisense
rs9746775	16:987877-987877	G	downstream_gene_variant	MODIFIER	LA16c-366D3.1	ENSG00000260439	Transcript	ENST00000567820.1	antisense
rs9746775	16:987877-987877	G	downstream_gene_variant	MODIFIER	LA16c-366D3.1	ENSG00000260439	Transcript	ENST00000569574.1	antisense
rs9746456	16:987935-987935	T	downstream_gene_variant	MODIFIER	LA16c-366D3.1	ENSG00000260439	Transcript	ENST00000567820.1	antisense
rs9746456	16:987935-987935	T	downstream_gene_variant	MODIFIER	LA16c-366D3.1	ENSG00000260439	Transcript	ENST00000569574.1	antisense
rs9746779	16:987940-987940	G	downstream_gene_variant	MODIFIER	LA16c-366D3.1	ENSG00000260439	Transcript	ENST00000567820.1	antisense
rs9746779	16:987940-987940	G	downstream_gene_variant	MODIFIER	LA16c-366D3.1	ENSG00000260439	Transcript	ENST00000569574.1	antisense
rs5029140	16:987972-987972	T	downstream_gene_variant	MODIFIER	LA16c-366D3.1	ENSG00000260439	Transcript	ENST00000567820.1	antisense
rs5029140	16:987972-987972	T	downstream_gene_variant	MODIFIER	LA16c-366D3.1	ENSG00000260439	Transcript	ENST00000569574.1	antisense
rs9941342	16:988168-988168	G	downstream_gene_variant	MODIFIER	LA16c-366D3.1	ENSG00000260439	Transcript	ENST00000567820.1	antisense
rs9941342	16:988168-988168	G	downstream_gene_variant	MODIFIER	LA16c-366D3.1	ENSG00000260439	Transcript	ENST00000569574.1	antisense
rs9937307	16:988197-988197	T	downstream_gene_variant	MODIFIER	LA16c-366D3.1	ENSG00000260439	Transcript	ENST00000567820.1	antisense
rs9937307	16:988197-988197	T	downstream_gene_variant	MODIFIER	LA16c-366D3.1	ENSG00000260439	Transcript	ENST00000569574.1	antisense
rs117214899	16:988222-988222	T	downstream_gene_variant	MODIFIER	LA16c-366D3.1	ENSG00000260439	Transcript	ENST00000567820.1	antisense
rs117214899	16:988222-988222	T	downstream_gene_variant	MODIFIER	LA16c-366D3.1	ENSG00000260439	Transcript	ENST00000569574.1	antisense
rs4984722	16:988437-988437	C	downstream_gene_variant	MODIFIER	LA16c-366D3.1	ENSG00000260439	Transcript	ENST00000567820.1	antisense
rs4984722	16:988437-988437	G	downstream_gene_variant	MODIFIER	LA16c-366D3.1	ENSG00000260439	Transcript	ENST00000567820.1	antisense
rs4984722	16:988437-988437	C	downstream_gene_variant	MODIFIER	LA16c-366D3.1	ENSG00000260439	Transcript	ENST00000569574.1	antisense
rs4984722	16:988437-988437	G	downstream_gene_variant	MODIFIER	LA16c-366D3.1	ENSG00000260439	Transcript	ENST00000569574.1	antisense
rs4984723	16:988483-988483	C	downstream_gene_variant	MODIFIER	LA16c-366D3.1	ENSG00000260439	Transcript	ENST00000567820.1	antisense
rs4984723	16:988483-988483	C	downstream_gene_variant	MODIFIER	LA16c-366D3.1	ENSG00000260439	Transcript	ENST00000569574.1	antisense
rs4984724	16:988578-988578	T	downstream_gene_variant	MODIFIER	LA16c-366D3.1	ENSG00000260439	Transcript	ENST00000567820.1	antisense
rs4984724	16:988578-988578	T	downstream_gene_variant	MODIFIER	LA16c-366D3.1	ENSG00000260439	Transcript	ENST00000569574.1	antisense
rs4984989	16:988728-988728	C	downstream_gene_variant	MODIFIER	LA16c-366D3.1	ENSG00000260439	Transcript	ENST00000567820.1	antisense
rs4984989	16:988728-988728	C	downstream_gene_variant	MODIFIER	LA16c-366D3.1	ENSG00000260439	Transcript	ENST00000569574.1	antisense
rs4984990	16:988889-988889	T	downstream_gene_variant	MODIFIER	LA16c-366D3.1	ENSG00000260439	Transcript	ENST00000567820.1	antisense
rs4984990	16:988889-988889	T	downstream_gene_variant	MODIFIER	LA16c-366D3.1	ENSG00000260439	Transcript	ENST00000569574.1	antisense
rs8044961	16:988998-988998	G	downstream_gene_variant	MODIFIER	LA16c-366D3.1	ENSG00000260439	Transcript	ENST00000567820.1	antisense
rs8044961	16:988998-988998	G	downstream_gene_variant	MODIFIER	LA16c-366D3.1	ENSG00000260439	Transcript	ENST00000569574.1	antisense
rs8049417	16:989191-989191	T	downstream_gene_variant	MODIFIER	LA16c-366D3.1	ENSG00000260439	Transcript	ENST00000567820.1	antisense
rs8049417	16:989191-989191	T	downstream_gene_variant	MODIFIER	LA16c-366D3.1	ENSG00000260439	Transcript	ENST00000569574.1	antisense
rs142357997	8:71542600-71542600	G	downstream_gene_variant	MODIFIER	LACTB2	ENSG00000147592	Transcript	ENST00000522447.1	protein_coding
rs146806989	8:71544197-71544197	C	downstream_gene_variant	MODIFIER	LACTB2	ENSG00000147592	Transcript	ENST00000522447.1	protein_coding
rs76240267	8:71544283-71544283	A	downstream_gene_variant	MODIFIER	LACTB2	ENSG00000147592	Transcript	ENST00000522447.1	protein_coding
rs17686770	8:71546339-71546339	T	downstream_gene_variant	MODIFIER	LACTB2	ENSG00000147592	Transcript	ENST00000276590.4	protein_coding
rs17686770	8:71546339-71546339	T	downstream_gene_variant	MODIFIER	LACTB2	ENSG00000147592	Transcript	ENST00000517601.1	processed_transcript
rs17686770	8:71546339-71546339	T	downstream_gene_variant	MODIFIER	LACTB2	ENSG00000147592	Transcript	ENST00000522447.1	protein_coding
rs73685693	8:71546561-71546561	G	downstream_gene_variant	MODIFIER	LACTB2	ENSG00000147592	Transcript	ENST00000276590.4	protein_coding
rs73685693	8:71546561-71546561	G	downstream_gene_variant	MODIFIER	LACTB2	ENSG00000147592	Transcript	ENST00000517601.1	processed_transcript
rs73685693	8:71546561-71546561	G	downstream_gene_variant	MODIFIER	LACTB2	ENSG00000147592	Transcript	ENST00000522447.1	protein_coding
rs78900611	8:71547756-71547756	T	downstream_gene_variant	MODIFIER	LACTB2	ENSG00000147592	Transcript	ENST00000276590.4	protein_coding
rs78900611	8:71547756-71547756	T	downstream_gene_variant	MODIFIER	LACTB2	ENSG00000147592	Transcript	ENST00000517601.1	processed_transcript
rs78900611	8:71547756-71547756	T	intron_variant	MODIFIER	LACTB2	ENSG00000147592	Transcript	ENST00000522447.1	protein_coding
rs112131562	8:71551154-71551154	C	intron_variant	MODIFIER	LACTB2	ENSG00000147592	Transcript	ENST00000276590.4	protein_coding
rs112131562	8:71551154-71551154	C	intron_variant,non_coding_transcript_variant	MODIFIER	LACTB2	ENSG00000147592	Transcript	ENST00000517601.1	processed_transcript
rs112131562	8:71551154-71551154	C	intron_variant	MODIFIER	LACTB2	ENSG00000147592	Transcript	ENST00000522447.1	protein_coding
rs112131562	8:71551154-71551154	C	downstream_gene_variant	MODIFIER	LACTB2	ENSG00000147592	Transcript	ENST00000522558.1	retained_intron
rs113321444	8:71551593-71551593	T	intron_variant	MODIFIER	LACTB2	ENSG00000147592	Transcript	ENST00000276590.4	protein_coding
rs113321444	8:71551593-71551593	T	intron_variant,non_coding_transcript_variant	MODIFIER	LACTB2	ENSG00000147592	Transcript	ENST00000517601.1	processed_transcript
rs113321444	8:71551593-71551593	T	intron_variant	MODIFIER	LACTB2	ENSG00000147592	Transcript	ENST00000522447.1	protein_coding
rs113321444	8:71551593-71551593	T	downstream_gene_variant	MODIFIER	LACTB2	ENSG00000147592	Transcript	ENST00000522558.1	retained_intron
rs138609091	8:71552144-71552144	T	intron_variant	MODIFIER	LACTB2	ENSG00000147592	Transcript	ENST00000276590.4	protein_coding
rs138609091	8:71552144-71552144	T	intron_variant,non_coding_transcript_variant	MODIFIER	LACTB2	ENSG00000147592	Transcript	ENST00000517601.1	processed_transcript
rs138609091	8:71552144-71552144	T	intron_variant	MODIFIER	LACTB2	ENSG00000147592	Transcript	ENST00000522447.1	protein_coding
rs138609091	8:71552144-71552144	T	downstream_gene_variant	MODIFIER	LACTB2	ENSG00000147592	Transcript	ENST00000522558.1	retained_intron
rs56714105	8:71552434-71552434	T	intron_variant	MODIFIER	LACTB2	ENSG00000147592	Transcript	ENST00000276590.4	protein_coding
rs56714105	8:71552434-71552434	T	intron_variant,non_coding_transcript_variant	MODIFIER	LACTB2	ENSG00000147592	Transcript	ENST00000517601.1	processed_transcript
rs56714105	8:71552434-71552434	T	intron_variant	MODIFIER	LACTB2	ENSG00000147592	Transcript	ENST00000522447.1	protein_coding
rs56714105	8:71552434-71552434	T	downstream_gene_variant	MODIFIER	LACTB2	ENSG00000147592	Transcript	ENST00000522558.1	retained_intron
rs58859533	8:71556723-71556723	A	intron_variant	MODIFIER	LACTB2	ENSG00000147592	Transcript	ENST00000276590.4	protein_coding
rs58859533	8:71556723-71556723	A	upstream_gene_variant	MODIFIER	LACTB2	ENSG00000147592	Transcript	ENST00000517601.1	processed_transcript
rs58859533	8:71556723-71556723	A	intron_variant	MODIFIER	LACTB2	ENSG00000147592	Transcript	ENST00000522447.1	protein_coding
rs58859533	8:71556723-71556723	A	upstream_gene_variant	MODIFIER	LACTB2	ENSG00000147592	Transcript	ENST00000522558.1	retained_intron
rs76309240	8:71559487-71559487	C	intron_variant	MODIFIER	LACTB2	ENSG00000147592	Transcript	ENST00000276590.4	protein_coding
rs76309240	8:71559487-71559487	C	upstream_gene_variant	MODIFIER	LACTB2	ENSG00000147592	Transcript	ENST00000517601.1	processed_transcript
rs76309240	8:71559487-71559487	C	intron_variant	MODIFIER	LACTB2	ENSG00000147592	Transcript	ENST00000522447.1	protein_coding
rs76309240	8:71559487-71559487	C	upstream_gene_variant	MODIFIER	LACTB2	ENSG00000147592	Transcript	ENST00000522558.1	retained_intron
rs73685694	8:71560544-71560544	C	intron_variant	MODIFIER	LACTB2	ENSG00000147592	Transcript	ENST00000276590.4	protein_coding
rs73685694	8:71560544-71560544	C	upstream_gene_variant	MODIFIER	LACTB2	ENSG00000147592	Transcript	ENST00000517601.1	processed_transcript
rs73685694	8:71560544-71560544	C	intron_variant	MODIFIER	LACTB2	ENSG00000147592	Transcript	ENST00000522447.1	protein_coding
rs73685694	8:71560544-71560544	C	upstream_gene_variant	MODIFIER	LACTB2	ENSG00000147592	Transcript	ENST00000522558.1	retained_intron
rs11552724	3:49156473-49156473	G	downstream_gene_variant	MODIFIER	LAMB2	ENSG00000172037	Transcript	ENST00000305544.4	protein_coding
rs11552724	3:49156473-49156473	G	downstream_gene_variant	MODIFIER	LAMB2	ENSG00000172037	Transcript	ENST00000418109.1	protein_coding
rs11552724	3:49156473-49156473	G	downstream_gene_variant	MODIFIER	LAMB2	ENSG00000172037	Transcript	ENST00000467506.1	retained_intron
rs11552724	3:49156473-49156473	G	downstream_gene_variant	MODIFIER	LAMB2	ENSG00000172037	Transcript	ENST00000469665.1	retained_intron
rs11552724	3:49156473-49156473	G	downstream_gene_variant	MODIFIER	LAMB2	ENSG00000172037	Transcript	ENST00000477225.1	retained_intron
rs11552724	3:49156473-49156473	G	downstream_gene_variant	MODIFIER	LAMB2	ENSG00000172037	Transcript	ENST00000480640.1	retained_intron
rs11552724	3:49156473-49156473	G	downstream_gene_variant	MODIFIER	LAMB2	ENSG00000172037	Transcript	ENST00000484713.1	retained_intron
rs11552724	3:49156473-49156473	G	downstream_gene_variant	MODIFIER	LAMB2	ENSG00000172037	Transcript	ENST00000498377.1	retained_intron
rs11552724	3:49156473-49156473	G	downstream_gene_variant	MODIFIER	LAMB2	ENSG00000172037	Transcript	ENST00000538659.1	retained_intron
rs34290943	3:49161660-49161660	C	synonymous_variant	LOW	LAMB2	ENSG00000172037	Transcript	ENST00000305544.4	protein_coding
rs34290943	3:49161660-49161660	C	synonymous_variant	LOW	LAMB2	ENSG00000172037	Transcript	ENST00000418109.1	protein_coding
rs34290943	3:49161660-49161660	C	downstream_gene_variant	MODIFIER	LAMB2	ENSG00000172037	Transcript	ENST00000462930.1	retained_intron
rs34290943	3:49161660-49161660	C	downstream_gene_variant	MODIFIER	LAMB2	ENSG00000172037	Transcript	ENST00000464891.1	processed_transcript
rs34290943	3:49161660-49161660	C	upstream_gene_variant	MODIFIER	LAMB2	ENSG00000172037	Transcript	ENST00000467506.1	retained_intron
rs34290943	3:49161660-49161660	C	upstream_gene_variant	MODIFIER	LAMB2	ENSG00000172037	Transcript	ENST00000469665.1	retained_intron
rs34290943	3:49161660-49161660	C	upstream_gene_variant	MODIFIER	LAMB2	ENSG00000172037	Transcript	ENST00000477225.1	retained_intron
rs34290943	3:49161660-49161660	C	downstream_gene_variant	MODIFIER	LAMB2	ENSG00000172037	Transcript	ENST00000477701.1	retained_intron
rs34290943	3:49161660-49161660	C	non_coding_transcript_exon_variant	MODIFIER	LAMB2	ENSG00000172037	Transcript	ENST00000480640.1	retained_intron
rs34290943	3:49161660-49161660	C	downstream_gene_variant	MODIFIER	LAMB2	ENSG00000172037	Transcript	ENST00000483057.1	retained_intron
rs34290943	3:49161660-49161660	C	downstream_gene_variant	MODIFIER	LAMB2	ENSG00000172037	Transcript	ENST00000483321.1	retained_intron
rs34290943	3:49161660-49161660	C	upstream_gene_variant	MODIFIER	LAMB2	ENSG00000172037	Transcript	ENST00000484713.1	retained_intron
rs34290943	3:49161660-49161660	C	downstream_gene_variant	MODIFIER	LAMB2	ENSG00000172037	Transcript	ENST00000486298.1	processed_transcript
rs34290943	3:49161660-49161660	C	downstream_gene_variant	MODIFIER	LAMB2	ENSG00000172037	Transcript	ENST00000488638.1	retained_intron
rs34290943	3:49161660-49161660	C	downstream_gene_variant	MODIFIER	LAMB2	ENSG00000172037	Transcript	ENST00000493571.1	retained_intron
rs34290943	3:49161660-49161660	C	upstream_gene_variant	MODIFIER	LAMB2	ENSG00000172037	Transcript	ENST00000498377.1	retained_intron
rs34290943	3:49161660-49161660	C	non_coding_transcript_exon_variant	MODIFIER	LAMB2	ENSG00000172037	Transcript	ENST00000538659.1	retained_intron
rs34290943	3:49161660-49161660	C	downstream_gene_variant	MODIFIER	LAMB2	ENSG00000172037	Transcript	ENST00000542580.1	retained_intron
rs10154895	3:49174356-49174356	T	upstream_gene_variant	MODIFIER	LAMB2	ENSG00000172037	Transcript	ENST00000305544.4	protein_coding
rs10154895	3:49174356-49174356	T	upstream_gene_variant	MODIFIER	LAMB2	ENSG00000172037	Transcript	ENST00000418109.1	protein_coding
rs10154895	3:49174356-49174356	T	upstream_gene_variant	MODIFIER	LAMB2	ENSG00000172037	Transcript	ENST00000494831.1	protein_coding
rs1417998	6:26162019-26162019	A	upstream_gene_variant	MODIFIER	LARP1P1	ENSG00000217159	Transcript	ENST00000407692.2	processed_pseudogene
rs7656593	4:113555826-113555826	A	upstream_gene_variant	MODIFIER	LARP7	ENSG00000174720	Transcript	ENST00000324052.6	protein_coding
rs7656593	4:113555826-113555826	T	upstream_gene_variant	MODIFIER	LARP7	ENSG00000174720	Transcript	ENST00000324052.6	protein_coding
rs7656593	4:113555826-113555826	A	upstream_gene_variant	MODIFIER	LARP7	ENSG00000174720	Transcript	ENST00000344442.5	protein_coding
rs7656593	4:113555826-113555826	T	upstream_gene_variant	MODIFIER	LARP7	ENSG00000174720	Transcript	ENST00000344442.5	protein_coding
rs7656593	4:113555826-113555826	A	upstream_gene_variant	MODIFIER	LARP7	ENSG00000174720	Transcript	ENST00000504079.1	retained_intron
rs7656593	4:113555826-113555826	T	upstream_gene_variant	MODIFIER	LARP7	ENSG00000174720	Transcript	ENST00000504079.1	retained_intron
rs7656593	4:113555826-113555826	A	upstream_gene_variant	MODIFIER	LARP7	ENSG00000174720	Transcript	ENST00000505034.1	protein_coding
rs7656593	4:113555826-113555826	T	upstream_gene_variant	MODIFIER	LARP7	ENSG00000174720	Transcript	ENST00000505034.1	protein_coding
rs7656593	4:113555826-113555826	A	upstream_gene_variant	MODIFIER	LARP7	ENSG00000174720	Transcript	ENST00000505216.1	nonsense_mediated_decay
rs7656593	4:113555826-113555826	T	upstream_gene_variant	MODIFIER	LARP7	ENSG00000174720	Transcript	ENST00000505216.1	nonsense_mediated_decay
rs7656593	4:113555826-113555826	A	upstream_gene_variant	MODIFIER	LARP7	ENSG00000174720	Transcript	ENST00000508577.1	protein_coding
rs7656593	4:113555826-113555826	T	upstream_gene_variant	MODIFIER	LARP7	ENSG00000174720	Transcript	ENST00000508577.1	protein_coding
rs7656593	4:113555826-113555826	A	upstream_gene_variant	MODIFIER	LARP7	ENSG00000174720	Transcript	ENST00000509061.1	protein_coding
rs7656593	4:113555826-113555826	T	upstream_gene_variant	MODIFIER	LARP7	ENSG00000174720	Transcript	ENST00000509061.1	protein_coding
rs7656593	4:113555826-113555826	A	upstream_gene_variant	MODIFIER	LARP7	ENSG00000174720	Transcript	ENST00000509622.1	nonsense_mediated_decay
rs7656593	4:113555826-113555826	T	upstream_gene_variant	MODIFIER	LARP7	ENSG00000174720	Transcript	ENST00000509622.1	nonsense_mediated_decay
rs7656593	4:113555826-113555826	A	upstream_gene_variant	MODIFIER	LARP7	ENSG00000174720	Transcript	ENST00000512589.1	nonsense_mediated_decay
rs7656593	4:113555826-113555826	T	upstream_gene_variant	MODIFIER	LARP7	ENSG00000174720	Transcript	ENST00000512589.1	nonsense_mediated_decay
rs7656593	4:113555826-113555826	A	upstream_gene_variant	MODIFIER	LARP7	ENSG00000174720	Transcript	ENST00000513553.1	protein_coding
rs7656593	4:113555826-113555826	T	upstream_gene_variant	MODIFIER	LARP7	ENSG00000174720	Transcript	ENST00000513553.1	protein_coding
rs55705255	4:113559222-113559222	T	intron_variant	MODIFIER	LARP7	ENSG00000174720	Transcript	ENST00000324052.6	protein_coding
rs55705255	4:113559222-113559222	T	intron_variant	MODIFIER	LARP7	ENSG00000174720	Transcript	ENST00000344442.5	protein_coding
rs55705255	4:113559222-113559222	T	downstream_gene_variant	MODIFIER	LARP7	ENSG00000174720	Transcript	ENST00000504079.1	retained_intron
rs55705255	4:113559222-113559222	T	intron_variant	MODIFIER	LARP7	ENSG00000174720	Transcript	ENST00000505034.1	protein_coding
rs55705255	4:113559222-113559222	T	intron_variant,NMD_transcript_variant	MODIFIER	LARP7	ENSG00000174720	Transcript	ENST00000505216.1	nonsense_mediated_decay
rs55705255	4:113559222-113559222	T	intron_variant	MODIFIER	LARP7	ENSG00000174720	Transcript	ENST00000508577.1	protein_coding
rs55705255	4:113559222-113559222	T	intron_variant	MODIFIER	LARP7	ENSG00000174720	Transcript	ENST00000509061.1	protein_coding
rs55705255	4:113559222-113559222	T	intron_variant,NMD_transcript_variant	MODIFIER	LARP7	ENSG00000174720	Transcript	ENST00000509622.1	nonsense_mediated_decay
rs55705255	4:113559222-113559222	T	intron_variant,NMD_transcript_variant	MODIFIER	LARP7	ENSG00000174720	Transcript	ENST00000512589.1	nonsense_mediated_decay
rs55705255	4:113559222-113559222	T	intron_variant	MODIFIER	LARP7	ENSG00000174720	Transcript	ENST00000513553.1	protein_coding
rs62317769	4:113559269-113559269	A	intron_variant	MODIFIER	LARP7	ENSG00000174720	Transcript	ENST00000324052.6	protein_coding
rs62317769	4:113559269-113559269	C	intron_variant	MODIFIER	LARP7	ENSG00000174720	Transcript	ENST00000324052.6	protein_coding
rs62317769	4:113559269-113559269	A	intron_variant	MODIFIER	LARP7	ENSG00000174720	Transcript	ENST00000344442.5	protein_coding
rs62317769	4:113559269-113559269	C	intron_variant	MODIFIER	LARP7	ENSG00000174720	Transcript	ENST00000344442.5	protein_coding
rs62317769	4:113559269-113559269	A	downstream_gene_variant	MODIFIER	LARP7	ENSG00000174720	Transcript	ENST00000504079.1	retained_intron
rs62317769	4:113559269-113559269	C	downstream_gene_variant	MODIFIER	LARP7	ENSG00000174720	Transcript	ENST00000504079.1	retained_intron
rs62317769	4:113559269-113559269	A	intron_variant	MODIFIER	LARP7	ENSG00000174720	Transcript	ENST00000505034.1	protein_coding
rs62317769	4:113559269-113559269	C	intron_variant	MODIFIER	LARP7	ENSG00000174720	Transcript	ENST00000505034.1	protein_coding
rs62317769	4:113559269-113559269	A	intron_variant,NMD_transcript_variant	MODIFIER	LARP7	ENSG00000174720	Transcript	ENST00000505216.1	nonsense_mediated_decay
rs62317769	4:113559269-113559269	C	intron_variant,NMD_transcript_variant	MODIFIER	LARP7	ENSG00000174720	Transcript	ENST00000505216.1	nonsense_mediated_decay
rs62317769	4:113559269-113559269	A	intron_variant	MODIFIER	LARP7	ENSG00000174720	Transcript	ENST00000508577.1	protein_coding
rs62317769	4:113559269-113559269	C	intron_variant	MODIFIER	LARP7	ENSG00000174720	Transcript	ENST00000508577.1	protein_coding
rs62317769	4:113559269-113559269	A	intron_variant	MODIFIER	LARP7	ENSG00000174720	Transcript	ENST00000509061.1	protein_coding
rs62317769	4:113559269-113559269	C	intron_variant	MODIFIER	LARP7	ENSG00000174720	Transcript	ENST00000509061.1	protein_coding
rs62317769	4:113559269-113559269	A	intron_variant,NMD_transcript_variant	MODIFIER	LARP7	ENSG00000174720	Transcript	ENST00000509622.1	nonsense_mediated_decay
rs62317769	4:113559269-113559269	C	intron_variant,NMD_transcript_variant	MODIFIER	LARP7	ENSG00000174720	Transcript	ENST00000509622.1	nonsense_mediated_decay
rs62317769	4:113559269-113559269	A	intron_variant,NMD_transcript_variant	MODIFIER	LARP7	ENSG00000174720	Transcript	ENST00000512589.1	nonsense_mediated_decay
rs62317769	4:113559269-113559269	C	intron_variant,NMD_transcript_variant	MODIFIER	LARP7	ENSG00000174720	Transcript	ENST00000512589.1	nonsense_mediated_decay
rs62317769	4:113559269-113559269	A	intron_variant	MODIFIER	LARP7	ENSG00000174720	Transcript	ENST00000513553.1	protein_coding
rs62317769	4:113559269-113559269	C	intron_variant	MODIFIER	LARP7	ENSG00000174720	Transcript	ENST00000513553.1	protein_coding
rs6846126	4:113559977-113559977	T	intron_variant	MODIFIER	LARP7	ENSG00000174720	Transcript	ENST00000324052.6	protein_coding
rs6846126	4:113559977-113559977	T	intron_variant	MODIFIER	LARP7	ENSG00000174720	Transcript	ENST00000344442.5	protein_coding
rs6846126	4:113559977-113559977	T	downstream_gene_variant	MODIFIER	LARP7	ENSG00000174720	Transcript	ENST00000504079.1	retained_intron
rs6846126	4:113559977-113559977	T	intron_variant	MODIFIER	LARP7	ENSG00000174720	Transcript	ENST00000505034.1	protein_coding
rs6846126	4:113559977-113559977	T	intron_variant,NMD_transcript_variant	MODIFIER	LARP7	ENSG00000174720	Transcript	ENST00000505216.1	nonsense_mediated_decay
rs6846126	4:113559977-113559977	T	intron_variant	MODIFIER	LARP7	ENSG00000174720	Transcript	ENST00000508577.1	protein_coding
rs6846126	4:113559977-113559977	T	intron_variant	MODIFIER	LARP7	ENSG00000174720	Transcript	ENST00000509061.1	protein_coding
rs6846126	4:113559977-113559977	T	intron_variant,NMD_transcript_variant	MODIFIER	LARP7	ENSG00000174720	Transcript	ENST00000509622.1	nonsense_mediated_decay
rs6846126	4:113559977-113559977	T	intron_variant,NMD_transcript_variant	MODIFIER	LARP7	ENSG00000174720	Transcript	ENST00000512589.1	nonsense_mediated_decay
rs6846126	4:113559977-113559977	T	intron_variant	MODIFIER	LARP7	ENSG00000174720	Transcript	ENST00000513553.1	protein_coding
rs13136737	4:113569135-113569135	A	intron_variant	MODIFIER	LARP7	ENSG00000174720	Transcript	ENST00000324052.6	protein_coding
rs13136737	4:113569135-113569135	T	intron_variant	MODIFIER	LARP7	ENSG00000174720	Transcript	ENST00000324052.6	protein_coding
rs13136737	4:113569135-113569135	A	intron_variant	MODIFIER	LARP7	ENSG00000174720	Transcript	ENST00000344442.5	protein_coding
rs13136737	4:113569135-113569135	T	intron_variant	MODIFIER	LARP7	ENSG00000174720	Transcript	ENST00000344442.5	protein_coding
rs13136737	4:113569135-113569135	A	downstream_gene_variant	MODIFIER	LARP7	ENSG00000174720	Transcript	ENST00000503316.1	processed_transcript
rs13136737	4:113569135-113569135	T	downstream_gene_variant	MODIFIER	LARP7	ENSG00000174720	Transcript	ENST00000503316.1	processed_transcript
rs13136737	4:113569135-113569135	A	downstream_gene_variant	MODIFIER	LARP7	ENSG00000174720	Transcript	ENST00000505034.1	protein_coding
rs13136737	4:113569135-113569135	T	downstream_gene_variant	MODIFIER	LARP7	ENSG00000174720	Transcript	ENST00000505034.1	protein_coding
rs13136737	4:113569135-113569135	A	downstream_gene_variant	MODIFIER	LARP7	ENSG00000174720	Transcript	ENST00000505216.1	nonsense_mediated_decay
rs13136737	4:113569135-113569135	T	downstream_gene_variant	MODIFIER	LARP7	ENSG00000174720	Transcript	ENST00000505216.1	nonsense_mediated_decay
rs13136737	4:113569135-113569135	A	downstream_gene_variant	MODIFIER	LARP7	ENSG00000174720	Transcript	ENST00000507443.1	protein_coding
rs13136737	4:113569135-113569135	T	downstream_gene_variant	MODIFIER	LARP7	ENSG00000174720	Transcript	ENST00000507443.1	protein_coding
rs13136737	4:113569135-113569135	A	downstream_gene_variant	MODIFIER	LARP7	ENSG00000174720	Transcript	ENST00000508577.1	protein_coding
rs13136737	4:113569135-113569135	T	downstream_gene_variant	MODIFIER	LARP7	ENSG00000174720	Transcript	ENST00000508577.1	protein_coding
rs13136737	4:113569135-113569135	A	intron_variant	MODIFIER	LARP7	ENSG00000174720	Transcript	ENST00000509061.1	protein_coding
rs13136737	4:113569135-113569135	T	intron_variant	MODIFIER	LARP7	ENSG00000174720	Transcript	ENST00000509061.1	protein_coding
rs13136737	4:113569135-113569135	A	intron_variant,NMD_transcript_variant	MODIFIER	LARP7	ENSG00000174720	Transcript	ENST00000509622.1	nonsense_mediated_decay
rs13136737	4:113569135-113569135	T	intron_variant,NMD_transcript_variant	MODIFIER	LARP7	ENSG00000174720	Transcript	ENST00000509622.1	nonsense_mediated_decay
rs13136737	4:113569135-113569135	A	intron_variant	MODIFIER	LARP7	ENSG00000174720	Transcript	ENST00000511529.1	protein_coding
rs13136737	4:113569135-113569135	T	intron_variant	MODIFIER	LARP7	ENSG00000174720	Transcript	ENST00000511529.1	protein_coding
rs13136737	4:113569135-113569135	A	downstream_gene_variant	MODIFIER	LARP7	ENSG00000174720	Transcript	ENST00000512589.1	nonsense_mediated_decay
rs13136737	4:113569135-113569135	T	downstream_gene_variant	MODIFIER	LARP7	ENSG00000174720	Transcript	ENST00000512589.1	nonsense_mediated_decay
rs13136737	4:113569135-113569135	A	intron_variant	MODIFIER	LARP7	ENSG00000174720	Transcript	ENST00000513553.1	protein_coding
rs13136737	4:113569135-113569135	T	intron_variant	MODIFIER	LARP7	ENSG00000174720	Transcript	ENST00000513553.1	protein_coding
rs4788113	16:28992000-28992000	A	upstream_gene_variant	MODIFIER	LAT	ENSG00000213658	Transcript	ENST00000354453.4	protein_coding
rs4788113	16:28992000-28992000	A	upstream_gene_variant	MODIFIER	LAT	ENSG00000213658	Transcript	ENST00000360872.5	protein_coding
rs4788113	16:28992000-28992000	A	upstream_gene_variant	MODIFIER	LAT	ENSG00000213658	Transcript	ENST00000395456.2	protein_coding
rs4788113	16:28992000-28992000	A	upstream_gene_variant	MODIFIER	LAT	ENSG00000213658	Transcript	ENST00000395461.3	protein_coding
rs4788113	16:28992000-28992000	A	upstream_gene_variant	MODIFIER	LAT	ENSG00000213658	Transcript	ENST00000454369.2	protein_coding
rs4788113	16:28992000-28992000	A	upstream_gene_variant	MODIFIER	LAT	ENSG00000213658	Transcript	ENST00000562472.1	retained_intron
rs4788113	16:28992000-28992000	A	upstream_gene_variant	MODIFIER	LAT	ENSG00000213658	Transcript	ENST00000562701.1	nonsense_mediated_decay
rs4788113	16:28992000-28992000	A	upstream_gene_variant	MODIFIER	LAT	ENSG00000213658	Transcript	ENST00000563964.1	processed_transcript
rs4788113	16:28992000-28992000	A	upstream_gene_variant	MODIFIER	LAT	ENSG00000213658	Transcript	ENST00000564277.1	protein_coding
rs4788113	16:28992000-28992000	A	upstream_gene_variant	MODIFIER	LAT	ENSG00000213658	Transcript	ENST00000566177.1	protein_coding
rs4788113	16:28992000-28992000	A	upstream_gene_variant	MODIFIER	LAT	ENSG00000213658	Transcript	ENST00000566270.1	retained_intron
rs3922668	16:28992646-28992646	A	upstream_gene_variant	MODIFIER	LAT	ENSG00000213658	Transcript	ENST00000354453.4	protein_coding
rs3922668	16:28992646-28992646	C	upstream_gene_variant	MODIFIER	LAT	ENSG00000213658	Transcript	ENST00000354453.4	protein_coding
rs3922668	16:28992646-28992646	A	upstream_gene_variant	MODIFIER	LAT	ENSG00000213658	Transcript	ENST00000360872.5	protein_coding
rs3922668	16:28992646-28992646	C	upstream_gene_variant	MODIFIER	LAT	ENSG00000213658	Transcript	ENST00000360872.5	protein_coding
rs3922668	16:28992646-28992646	A	upstream_gene_variant	MODIFIER	LAT	ENSG00000213658	Transcript	ENST00000395456.2	protein_coding
rs3922668	16:28992646-28992646	C	upstream_gene_variant	MODIFIER	LAT	ENSG00000213658	Transcript	ENST00000395456.2	protein_coding
rs3922668	16:28992646-28992646	A	upstream_gene_variant	MODIFIER	LAT	ENSG00000213658	Transcript	ENST00000395461.3	protein_coding
rs3922668	16:28992646-28992646	C	upstream_gene_variant	MODIFIER	LAT	ENSG00000213658	Transcript	ENST00000395461.3	protein_coding
rs3922668	16:28992646-28992646	A	upstream_gene_variant	MODIFIER	LAT	ENSG00000213658	Transcript	ENST00000454369.2	protein_coding
rs3922668	16:28992646-28992646	C	upstream_gene_variant	MODIFIER	LAT	ENSG00000213658	Transcript	ENST00000454369.2	protein_coding
rs3922668	16:28992646-28992646	A	upstream_gene_variant	MODIFIER	LAT	ENSG00000213658	Transcript	ENST00000562472.1	retained_intron
rs3922668	16:28992646-28992646	C	upstream_gene_variant	MODIFIER	LAT	ENSG00000213658	Transcript	ENST00000562472.1	retained_intron
rs3922668	16:28992646-28992646	A	upstream_gene_variant	MODIFIER	LAT	ENSG00000213658	Transcript	ENST00000562701.1	nonsense_mediated_decay
rs3922668	16:28992646-28992646	C	upstream_gene_variant	MODIFIER	LAT	ENSG00000213658	Transcript	ENST00000562701.1	nonsense_mediated_decay
rs3922668	16:28992646-28992646	A	upstream_gene_variant	MODIFIER	LAT	ENSG00000213658	Transcript	ENST00000563964.1	processed_transcript
rs3922668	16:28992646-28992646	C	upstream_gene_variant	MODIFIER	LAT	ENSG00000213658	Transcript	ENST00000563964.1	processed_transcript
rs3922668	16:28992646-28992646	A	upstream_gene_variant	MODIFIER	LAT	ENSG00000213658	Transcript	ENST00000564277.1	protein_coding
rs3922668	16:28992646-28992646	C	upstream_gene_variant	MODIFIER	LAT	ENSG00000213658	Transcript	ENST00000564277.1	protein_coding
rs3922668	16:28992646-28992646	A	upstream_gene_variant	MODIFIER	LAT	ENSG00000213658	Transcript	ENST00000566177.1	protein_coding
rs3922668	16:28992646-28992646	C	upstream_gene_variant	MODIFIER	LAT	ENSG00000213658	Transcript	ENST00000566177.1	protein_coding
rs3922668	16:28992646-28992646	A	upstream_gene_variant	MODIFIER	LAT	ENSG00000213658	Transcript	ENST00000566270.1	retained_intron
rs3922668	16:28992646-28992646	C	upstream_gene_variant	MODIFIER	LAT	ENSG00000213658	Transcript	ENST00000566270.1	retained_intron
rs3922668	16:28992646-28992646	A	upstream_gene_variant	MODIFIER	LAT	ENSG00000213658	Transcript	ENST00000568440.1	retained_intron
rs3922668	16:28992646-28992646	C	upstream_gene_variant	MODIFIER	LAT	ENSG00000213658	Transcript	ENST00000568440.1	retained_intron
rs3922668	16:28992646-28992646	A	upstream_gene_variant	MODIFIER	LAT	ENSG00000213658	Transcript	ENST00000568899.1	retained_intron
rs3922668	16:28992646-28992646	C	upstream_gene_variant	MODIFIER	LAT	ENSG00000213658	Transcript	ENST00000568899.1	retained_intron
rs3922668	16:28992646-28992646	A	upstream_gene_variant	MODIFIER	LAT	ENSG00000213658	Transcript	ENST00000570232.1	protein_coding
rs3922668	16:28992646-28992646	C	upstream_gene_variant	MODIFIER	LAT	ENSG00000213658	Transcript	ENST00000570232.1	protein_coding
rs6565300	16:28993049-28993049	C	upstream_gene_variant	MODIFIER	LAT	ENSG00000213658	Transcript	ENST00000354453.4	protein_coding
rs6565300	16:28993049-28993049	C	upstream_gene_variant	MODIFIER	LAT	ENSG00000213658	Transcript	ENST00000360872.5	protein_coding
rs6565300	16:28993049-28993049	C	upstream_gene_variant	MODIFIER	LAT	ENSG00000213658	Transcript	ENST00000395456.2	protein_coding
rs6565300	16:28993049-28993049	C	upstream_gene_variant	MODIFIER	LAT	ENSG00000213658	Transcript	ENST00000395461.3	protein_coding
rs6565300	16:28993049-28993049	C	upstream_gene_variant	MODIFIER	LAT	ENSG00000213658	Transcript	ENST00000454369.2	protein_coding
rs6565300	16:28993049-28993049	C	upstream_gene_variant	MODIFIER	LAT	ENSG00000213658	Transcript	ENST00000562472.1	retained_intron
rs6565300	16:28993049-28993049	C	upstream_gene_variant	MODIFIER	LAT	ENSG00000213658	Transcript	ENST00000562701.1	nonsense_mediated_decay
rs6565300	16:28993049-28993049	C	upstream_gene_variant	MODIFIER	LAT	ENSG00000213658	Transcript	ENST00000563964.1	processed_transcript
rs6565300	16:28993049-28993049	C	upstream_gene_variant	MODIFIER	LAT	ENSG00000213658	Transcript	ENST00000564277.1	protein_coding
rs6565300	16:28993049-28993049	C	upstream_gene_variant	MODIFIER	LAT	ENSG00000213658	Transcript	ENST00000566177.1	protein_coding
rs6565300	16:28993049-28993049	C	upstream_gene_variant	MODIFIER	LAT	ENSG00000213658	Transcript	ENST00000566270.1	retained_intron
rs6565300	16:28993049-28993049	C	upstream_gene_variant	MODIFIER	LAT	ENSG00000213658	Transcript	ENST00000568440.1	retained_intron
rs6565300	16:28993049-28993049	C	upstream_gene_variant	MODIFIER	LAT	ENSG00000213658	Transcript	ENST00000568899.1	retained_intron
rs6565300	16:28993049-28993049	C	upstream_gene_variant	MODIFIER	LAT	ENSG00000213658	Transcript	ENST00000570232.1	protein_coding
rs7140	16:28995757-28995757	A	upstream_gene_variant	MODIFIER	LAT	ENSG00000213658	Transcript	ENST00000354453.4	protein_coding
rs7140	16:28995757-28995757	A	upstream_gene_variant	MODIFIER	LAT	ENSG00000213658	Transcript	ENST00000360872.5	protein_coding
rs7140	16:28995757-28995757	A	upstream_gene_variant	MODIFIER	LAT	ENSG00000213658	Transcript	ENST00000395456.2	protein_coding
rs7140	16:28995757-28995757	A	upstream_gene_variant	MODIFIER	LAT	ENSG00000213658	Transcript	ENST00000395461.3	protein_coding
rs7140	16:28995757-28995757	A	upstream_gene_variant	MODIFIER	LAT	ENSG00000213658	Transcript	ENST00000454369.2	protein_coding
rs7140	16:28995757-28995757	A	upstream_gene_variant	MODIFIER	LAT	ENSG00000213658	Transcript	ENST00000562472.1	retained_intron
rs7140	16:28995757-28995757	A	upstream_gene_variant	MODIFIER	LAT	ENSG00000213658	Transcript	ENST00000562701.1	nonsense_mediated_decay
rs7140	16:28995757-28995757	A	upstream_gene_variant	MODIFIER	LAT	ENSG00000213658	Transcript	ENST00000563964.1	processed_transcript
rs7140	16:28995757-28995757	A	upstream_gene_variant	MODIFIER	LAT	ENSG00000213658	Transcript	ENST00000564277.1	protein_coding
rs7140	16:28995757-28995757	A	upstream_gene_variant	MODIFIER	LAT	ENSG00000213658	Transcript	ENST00000564447.1	retained_intron
rs7140	16:28995757-28995757	A	upstream_gene_variant	MODIFIER	LAT	ENSG00000213658	Transcript	ENST00000566177.1	protein_coding
rs7140	16:28995757-28995757	A	upstream_gene_variant	MODIFIER	LAT	ENSG00000213658	Transcript	ENST00000566270.1	retained_intron
rs7140	16:28995757-28995757	A	upstream_gene_variant	MODIFIER	LAT	ENSG00000213658	Transcript	ENST00000568440.1	retained_intron
rs7140	16:28995757-28995757	A	upstream_gene_variant	MODIFIER	LAT	ENSG00000213658	Transcript	ENST00000568899.1	retained_intron
rs7140	16:28995757-28995757	A	upstream_gene_variant	MODIFIER	LAT	ENSG00000213658	Transcript	ENST00000570232.1	protein_coding
rs4788115	16:28998111-28998111	A	intron_variant	MODIFIER	LAT	ENSG00000213658	Transcript	ENST00000354453.4	protein_coding
rs4788115	16:28998111-28998111	A	intron_variant	MODIFIER	LAT	ENSG00000213658	Transcript	ENST00000360872.5	protein_coding
rs4788115	16:28998111-28998111	A	intron_variant	MODIFIER	LAT	ENSG00000213658	Transcript	ENST00000395456.2	protein_coding
rs4788115	16:28998111-28998111	A	intron_variant	MODIFIER	LAT	ENSG00000213658	Transcript	ENST00000395461.3	protein_coding
rs4788115	16:28998111-28998111	A	intron_variant	MODIFIER	LAT	ENSG00000213658	Transcript	ENST00000454369.2	protein_coding
rs4788115	16:28998111-28998111	A	downstream_gene_variant	MODIFIER	LAT	ENSG00000213658	Transcript	ENST00000562472.1	retained_intron
rs4788115	16:28998111-28998111	A	intron_variant,NMD_transcript_variant	MODIFIER	LAT	ENSG00000213658	Transcript	ENST00000562701.1	nonsense_mediated_decay
rs4788115	16:28998111-28998111	A	intron_variant,non_coding_transcript_variant	MODIFIER	LAT	ENSG00000213658	Transcript	ENST00000563964.1	processed_transcript
rs4788115	16:28998111-28998111	A	intron_variant	MODIFIER	LAT	ENSG00000213658	Transcript	ENST00000564277.1	protein_coding
rs4788115	16:28998111-28998111	A	upstream_gene_variant	MODIFIER	LAT	ENSG00000213658	Transcript	ENST00000564447.1	retained_intron
rs4788115	16:28998111-28998111	A	intron_variant	MODIFIER	LAT	ENSG00000213658	Transcript	ENST00000566177.1	protein_coding
rs4788115	16:28998111-28998111	A	downstream_gene_variant	MODIFIER	LAT	ENSG00000213658	Transcript	ENST00000566270.1	retained_intron
rs4788115	16:28998111-28998111	A	upstream_gene_variant	MODIFIER	LAT	ENSG00000213658	Transcript	ENST00000566415.1	retained_intron
rs4788115	16:28998111-28998111	A	downstream_gene_variant	MODIFIER	LAT	ENSG00000213658	Transcript	ENST00000568440.1	retained_intron
rs4788115	16:28998111-28998111	A	intron_variant,non_coding_transcript_variant	MODIFIER	LAT	ENSG00000213658	Transcript	ENST00000568899.1	retained_intron
rs4788115	16:28998111-28998111	A	intron_variant	MODIFIER	LAT	ENSG00000213658	Transcript	ENST00000570232.1	protein_coding
rs115616784	16:29000446-29000446	A	intron_variant	MODIFIER	LAT	ENSG00000213658	Transcript	ENST00000354453.4	protein_coding
rs115616784	16:29000446-29000446	A	intron_variant	MODIFIER	LAT	ENSG00000213658	Transcript	ENST00000360872.5	protein_coding
rs115616784	16:29000446-29000446	A	intron_variant	MODIFIER	LAT	ENSG00000213658	Transcript	ENST00000395456.2	protein_coding
rs115616784	16:29000446-29000446	A	intron_variant	MODIFIER	LAT	ENSG00000213658	Transcript	ENST00000395461.3	protein_coding
rs115616784	16:29000446-29000446	A	intron_variant	MODIFIER	LAT	ENSG00000213658	Transcript	ENST00000454369.2	protein_coding
rs115616784	16:29000446-29000446	A	downstream_gene_variant	MODIFIER	LAT	ENSG00000213658	Transcript	ENST00000562472.1	retained_intron
rs115616784	16:29000446-29000446	A	intron_variant,NMD_transcript_variant	MODIFIER	LAT	ENSG00000213658	Transcript	ENST00000562701.1	nonsense_mediated_decay
rs115616784	16:29000446-29000446	A	downstream_gene_variant	MODIFIER	LAT	ENSG00000213658	Transcript	ENST00000563964.1	processed_transcript
rs115616784	16:29000446-29000446	A	intron_variant	MODIFIER	LAT	ENSG00000213658	Transcript	ENST00000564277.1	protein_coding
rs115616784	16:29000446-29000446	A	non_coding_transcript_exon_variant	MODIFIER	LAT	ENSG00000213658	Transcript	ENST00000564447.1	retained_intron
rs115616784	16:29000446-29000446	A	intron_variant	MODIFIER	LAT	ENSG00000213658	Transcript	ENST00000566177.1	protein_coding
rs115616784	16:29000446-29000446	A	downstream_gene_variant	MODIFIER	LAT	ENSG00000213658	Transcript	ENST00000566270.1	retained_intron
rs115616784	16:29000446-29000446	A	upstream_gene_variant	MODIFIER	LAT	ENSG00000213658	Transcript	ENST00000566415.1	retained_intron
rs115616784	16:29000446-29000446	A	downstream_gene_variant	MODIFIER	LAT	ENSG00000213658	Transcript	ENST00000568440.1	retained_intron
rs115616784	16:29000446-29000446	A	intron_variant,non_coding_transcript_variant	MODIFIER	LAT	ENSG00000213658	Transcript	ENST00000568899.1	retained_intron
rs115616784	16:29000446-29000446	A	intron_variant	MODIFIER	LAT	ENSG00000213658	Transcript	ENST00000570232.1	protein_coding
rs9929088	16:29001460-29001460	C	downstream_gene_variant	MODIFIER	LAT	ENSG00000213658	Transcript	ENST00000354453.4	protein_coding
rs9929088	16:29001460-29001460	C	intron_variant	MODIFIER	LAT	ENSG00000213658	Transcript	ENST00000360872.5	protein_coding
rs9929088	16:29001460-29001460	C	intron_variant	MODIFIER	LAT	ENSG00000213658	Transcript	ENST00000395456.2	protein_coding
rs9929088	16:29001460-29001460	C	intron_variant	MODIFIER	LAT	ENSG00000213658	Transcript	ENST00000395461.3	protein_coding
rs9929088	16:29001460-29001460	C	intron_variant	MODIFIER	LAT	ENSG00000213658	Transcript	ENST00000454369.2	protein_coding
rs9929088	16:29001460-29001460	C	downstream_gene_variant	MODIFIER	LAT	ENSG00000213658	Transcript	ENST00000562472.1	retained_intron
rs9929088	16:29001460-29001460	C	downstream_gene_variant	MODIFIER	LAT	ENSG00000213658	Transcript	ENST00000562701.1	nonsense_mediated_decay
rs9929088	16:29001460-29001460	C	downstream_gene_variant	MODIFIER	LAT	ENSG00000213658	Transcript	ENST00000563964.1	processed_transcript
rs9929088	16:29001460-29001460	C	downstream_gene_variant	MODIFIER	LAT	ENSG00000213658	Transcript	ENST00000564277.1	protein_coding
rs9929088	16:29001460-29001460	C	intron_variant,non_coding_transcript_variant	MODIFIER	LAT	ENSG00000213658	Transcript	ENST00000564447.1	retained_intron
rs9929088	16:29001460-29001460	C	downstream_gene_variant	MODIFIER	LAT	ENSG00000213658	Transcript	ENST00000566177.1	protein_coding
rs9929088	16:29001460-29001460	C	downstream_gene_variant	MODIFIER	LAT	ENSG00000213658	Transcript	ENST00000566270.1	retained_intron
rs9929088	16:29001460-29001460	C	intron_variant,non_coding_transcript_variant	MODIFIER	LAT	ENSG00000213658	Transcript	ENST00000566415.1	retained_intron
rs9929088	16:29001460-29001460	C	downstream_gene_variant	MODIFIER	LAT	ENSG00000213658	Transcript	ENST00000568440.1	retained_intron
rs9929088	16:29001460-29001460	C	intron_variant,non_coding_transcript_variant	MODIFIER	LAT	ENSG00000213658	Transcript	ENST00000568899.1	retained_intron
rs9929088	16:29001460-29001460	C	intron_variant	MODIFIER	LAT	ENSG00000213658	Transcript	ENST00000570232.1	protein_coding
rs62037427	16:29002706-29002706	A	downstream_gene_variant	MODIFIER	LAT	ENSG00000213658	Transcript	ENST00000354453.4	protein_coding
rs62037427	16:29002706-29002706	A	downstream_gene_variant	MODIFIER	LAT	ENSG00000213658	Transcript	ENST00000360872.5	protein_coding
rs62037427	16:29002706-29002706	A	downstream_gene_variant	MODIFIER	LAT	ENSG00000213658	Transcript	ENST00000395456.2	protein_coding
rs62037427	16:29002706-29002706	A	downstream_gene_variant	MODIFIER	LAT	ENSG00000213658	Transcript	ENST00000395461.3	protein_coding
rs62037427	16:29002706-29002706	A	downstream_gene_variant	MODIFIER	LAT	ENSG00000213658	Transcript	ENST00000454369.2	protein_coding
rs62037427	16:29002706-29002706	A	downstream_gene_variant	MODIFIER	LAT	ENSG00000213658	Transcript	ENST00000562701.1	nonsense_mediated_decay
rs62037427	16:29002706-29002706	A	downstream_gene_variant	MODIFIER	LAT	ENSG00000213658	Transcript	ENST00000563964.1	processed_transcript
rs62037427	16:29002706-29002706	A	downstream_gene_variant	MODIFIER	LAT	ENSG00000213658	Transcript	ENST00000564277.1	protein_coding
rs62037427	16:29002706-29002706	A	downstream_gene_variant	MODIFIER	LAT	ENSG00000213658	Transcript	ENST00000564447.1	retained_intron
rs62037427	16:29002706-29002706	A	downstream_gene_variant	MODIFIER	LAT	ENSG00000213658	Transcript	ENST00000566177.1	protein_coding
rs62037427	16:29002706-29002706	A	downstream_gene_variant	MODIFIER	LAT	ENSG00000213658	Transcript	ENST00000566415.1	retained_intron
rs62037427	16:29002706-29002706	A	downstream_gene_variant	MODIFIER	LAT	ENSG00000213658	Transcript	ENST00000568440.1	retained_intron
rs62037427	16:29002706-29002706	A	downstream_gene_variant	MODIFIER	LAT	ENSG00000213658	Transcript	ENST00000568899.1	retained_intron
rs62037427	16:29002706-29002706	A	downstream_gene_variant	MODIFIER	LAT	ENSG00000213658	Transcript	ENST00000570232.1	protein_coding
rs6815425	4:17850286-17850286	C	intron_variant	MODIFIER	LCORL	ENSG00000178177	Transcript	ENST00000326877.4	protein_coding
rs6815425	4:17850286-17850286	C	intron_variant,non_coding_transcript_variant	MODIFIER	LCORL	ENSG00000178177	Transcript	ENST00000510121.1	processed_transcript
rs6815425	4:17850286-17850286	C	intron_variant,NMD_transcript_variant	MODIFIER	LCORL	ENSG00000178177	Transcript	ENST00000510451.1	nonsense_mediated_decay
rs6815425	4:17850286-17850286	C	intron_variant	MODIFIER	LCORL	ENSG00000178177	Transcript	ENST00000539056.1	protein_coding
rs16895884	4:17853726-17853726	C	intron_variant	MODIFIER	LCORL	ENSG00000178177	Transcript	ENST00000326877.4	protein_coding
rs16895884	4:17853726-17853726	C	intron_variant,non_coding_transcript_variant	MODIFIER	LCORL	ENSG00000178177	Transcript	ENST00000510121.1	processed_transcript
rs16895884	4:17853726-17853726	C	intron_variant,NMD_transcript_variant	MODIFIER	LCORL	ENSG00000178177	Transcript	ENST00000510451.1	nonsense_mediated_decay
rs16895884	4:17853726-17853726	C	intron_variant	MODIFIER	LCORL	ENSG00000178177	Transcript	ENST00000539056.1	protein_coding
rs16895888	4:17853921-17853921	A	intron_variant	MODIFIER	LCORL	ENSG00000178177	Transcript	ENST00000326877.4	protein_coding
rs16895888	4:17853921-17853921	A	intron_variant,non_coding_transcript_variant	MODIFIER	LCORL	ENSG00000178177	Transcript	ENST00000510121.1	processed_transcript
rs16895888	4:17853921-17853921	A	intron_variant,NMD_transcript_variant	MODIFIER	LCORL	ENSG00000178177	Transcript	ENST00000510451.1	nonsense_mediated_decay
rs16895888	4:17853921-17853921	A	intron_variant	MODIFIER	LCORL	ENSG00000178177	Transcript	ENST00000539056.1	protein_coding
rs11945055	4:17854588-17854588	A	intron_variant	MODIFIER	LCORL	ENSG00000178177	Transcript	ENST00000326877.4	protein_coding
rs11945055	4:17854588-17854588	C	intron_variant	MODIFIER	LCORL	ENSG00000178177	Transcript	ENST00000326877.4	protein_coding
rs11945055	4:17854588-17854588	A	intron_variant,non_coding_transcript_variant	MODIFIER	LCORL	ENSG00000178177	Transcript	ENST00000510121.1	processed_transcript
rs11945055	4:17854588-17854588	C	intron_variant,non_coding_transcript_variant	MODIFIER	LCORL	ENSG00000178177	Transcript	ENST00000510121.1	processed_transcript
rs11945055	4:17854588-17854588	A	intron_variant,NMD_transcript_variant	MODIFIER	LCORL	ENSG00000178177	Transcript	ENST00000510451.1	nonsense_mediated_decay
rs11945055	4:17854588-17854588	C	intron_variant,NMD_transcript_variant	MODIFIER	LCORL	ENSG00000178177	Transcript	ENST00000510451.1	nonsense_mediated_decay
rs11945055	4:17854588-17854588	A	intron_variant	MODIFIER	LCORL	ENSG00000178177	Transcript	ENST00000539056.1	protein_coding
rs11945055	4:17854588-17854588	C	intron_variant	MODIFIER	LCORL	ENSG00000178177	Transcript	ENST00000539056.1	protein_coding
rs6837666	4:17855912-17855912	T	intron_variant	MODIFIER	LCORL	ENSG00000178177	Transcript	ENST00000326877.4	protein_coding
rs6837666	4:17855912-17855912	T	intron_variant,non_coding_transcript_variant	MODIFIER	LCORL	ENSG00000178177	Transcript	ENST00000510121.1	processed_transcript
rs6837666	4:17855912-17855912	T	intron_variant,NMD_transcript_variant	MODIFIER	LCORL	ENSG00000178177	Transcript	ENST00000510451.1	nonsense_mediated_decay
rs6837666	4:17855912-17855912	T	intron_variant	MODIFIER	LCORL	ENSG00000178177	Transcript	ENST00000539056.1	protein_coding
rs10428367	4:17856697-17856697	A	intron_variant	MODIFIER	LCORL	ENSG00000178177	Transcript	ENST00000326877.4	protein_coding
rs10428367	4:17856697-17856697	T	intron_variant	MODIFIER	LCORL	ENSG00000178177	Transcript	ENST00000326877.4	protein_coding
rs10428367	4:17856697-17856697	A	intron_variant,non_coding_transcript_variant	MODIFIER	LCORL	ENSG00000178177	Transcript	ENST00000510121.1	processed_transcript
rs10428367	4:17856697-17856697	T	intron_variant,non_coding_transcript_variant	MODIFIER	LCORL	ENSG00000178177	Transcript	ENST00000510121.1	processed_transcript
rs10428367	4:17856697-17856697	A	intron_variant,NMD_transcript_variant	MODIFIER	LCORL	ENSG00000178177	Transcript	ENST00000510451.1	nonsense_mediated_decay
rs10428367	4:17856697-17856697	T	intron_variant,NMD_transcript_variant	MODIFIER	LCORL	ENSG00000178177	Transcript	ENST00000510451.1	nonsense_mediated_decay
rs10428367	4:17856697-17856697	A	intron_variant	MODIFIER	LCORL	ENSG00000178177	Transcript	ENST00000539056.1	protein_coding
rs10428367	4:17856697-17856697	T	intron_variant	MODIFIER	LCORL	ENSG00000178177	Transcript	ENST00000539056.1	protein_coding
rs6854334	4:17861210-17861210	A	intron_variant	MODIFIER	LCORL	ENSG00000178177	Transcript	ENST00000326877.4	protein_coding
rs6854334	4:17861210-17861210	C	intron_variant	MODIFIER	LCORL	ENSG00000178177	Transcript	ENST00000326877.4	protein_coding
rs6854334	4:17861210-17861210	A	intron_variant,non_coding_transcript_variant	MODIFIER	LCORL	ENSG00000178177	Transcript	ENST00000510121.1	processed_transcript
rs6854334	4:17861210-17861210	C	intron_variant,non_coding_transcript_variant	MODIFIER	LCORL	ENSG00000178177	Transcript	ENST00000510121.1	processed_transcript
rs6854334	4:17861210-17861210	A	intron_variant,NMD_transcript_variant	MODIFIER	LCORL	ENSG00000178177	Transcript	ENST00000510451.1	nonsense_mediated_decay
rs6854334	4:17861210-17861210	C	intron_variant,NMD_transcript_variant	MODIFIER	LCORL	ENSG00000178177	Transcript	ENST00000510451.1	nonsense_mediated_decay
rs6854334	4:17861210-17861210	A	intron_variant	MODIFIER	LCORL	ENSG00000178177	Transcript	ENST00000539056.1	protein_coding
rs6854334	4:17861210-17861210	C	intron_variant	MODIFIER	LCORL	ENSG00000178177	Transcript	ENST00000539056.1	protein_coding
rs6836940	4:17863458-17863458	T	intron_variant	MODIFIER	LCORL	ENSG00000178177	Transcript	ENST00000326877.4	protein_coding
rs6836940	4:17863458-17863458	T	intron_variant,non_coding_transcript_variant	MODIFIER	LCORL	ENSG00000178177	Transcript	ENST00000510121.1	processed_transcript
rs6836940	4:17863458-17863458	T	intron_variant,NMD_transcript_variant	MODIFIER	LCORL	ENSG00000178177	Transcript	ENST00000510451.1	nonsense_mediated_decay
rs6836940	4:17863458-17863458	T	intron_variant	MODIFIER	LCORL	ENSG00000178177	Transcript	ENST00000539056.1	protein_coding
rs6820810	4:17866325-17866325	A	intron_variant	MODIFIER	LCORL	ENSG00000178177	Transcript	ENST00000326877.4	protein_coding
rs6820810	4:17866325-17866325	A	intron_variant,non_coding_transcript_variant	MODIFIER	LCORL	ENSG00000178177	Transcript	ENST00000510121.1	processed_transcript
rs6820810	4:17866325-17866325	A	intron_variant,NMD_transcript_variant	MODIFIER	LCORL	ENSG00000178177	Transcript	ENST00000510451.1	nonsense_mediated_decay
rs6820810	4:17866325-17866325	A	intron_variant	MODIFIER	LCORL	ENSG00000178177	Transcript	ENST00000539056.1	protein_coding
rs6817306	4:17868058-17868058	C	intron_variant	MODIFIER	LCORL	ENSG00000178177	Transcript	ENST00000326877.4	protein_coding
rs6817306	4:17868058-17868058	C	intron_variant,non_coding_transcript_variant	MODIFIER	LCORL	ENSG00000178177	Transcript	ENST00000510121.1	processed_transcript
rs6817306	4:17868058-17868058	C	intron_variant,NMD_transcript_variant	MODIFIER	LCORL	ENSG00000178177	Transcript	ENST00000510451.1	nonsense_mediated_decay
rs6817306	4:17868058-17868058	C	intron_variant	MODIFIER	LCORL	ENSG00000178177	Transcript	ENST00000539056.1	protein_coding
rs61874768	10:103880118-103880118	A	5_prime_UTR_variant	MODIFIER	LDB1	ENSG00000198728	Transcript	ENST00000425280.1	protein_coding
rs61874768	10:103880118-103880118	T	5_prime_UTR_variant	MODIFIER	LDB1	ENSG00000198728	Transcript	ENST00000425280.1	protein_coding
rs61874768	10:103880118-103880118	A	non_coding_transcript_exon_variant	MODIFIER	LDB1	ENSG00000198728	Transcript	ENST00000490751.1	processed_transcript
rs61874768	10:103880118-103880118	T	non_coding_transcript_exon_variant	MODIFIER	LDB1	ENSG00000198728	Transcript	ENST00000490751.1	processed_transcript
rs80264589	6:26927602-26927602	A	intron_variant,non_coding_transcript_variant	MODIFIER	LINC00240	ENSG00000224843	Transcript	ENST00000606878.1	lincRNA
rs80264589	6:26927602-26927602	A	intron_variant,non_coding_transcript_variant	MODIFIER	LINC00240	ENSG00000224843	Transcript	ENST00000607607.1	lincRNA
rs35173303	6:26935379-26935379	T	intron_variant,non_coding_transcript_variant	MODIFIER	LINC00240	ENSG00000224843	Transcript	ENST00000606878.1	lincRNA
rs35173303	6:26935379-26935379	T	intron_variant,non_coding_transcript_variant	MODIFIER	LINC00240	ENSG00000224843	Transcript	ENST00000607607.1	lincRNA
rs9393777	6:26942027-26942027	C	intron_variant,non_coding_transcript_variant	MODIFIER	LINC00240	ENSG00000224843	Transcript	ENST00000606878.1	lincRNA
rs9393777	6:26942027-26942027	C	non_coding_transcript_exon_variant	MODIFIER	LINC00240	ENSG00000224843	Transcript	ENST00000607607.1	lincRNA
rs66975207	6:26942146-26942146	C	intron_variant,non_coding_transcript_variant	MODIFIER	LINC00240	ENSG00000224843	Transcript	ENST00000606878.1	lincRNA
rs66975207	6:26942146-26942146	C	non_coding_transcript_exon_variant	MODIFIER	LINC00240	ENSG00000224843	Transcript	ENST00000607607.1	lincRNA
rs35869525	6:26946687-26946687	T	intron_variant,non_coding_transcript_variant	MODIFIER	LINC00240	ENSG00000224843	Transcript	ENST00000606878.1	lincRNA
rs35869525	6:26946687-26946687	T	downstream_gene_variant	MODIFIER	LINC00240	ENSG00000224843	Transcript	ENST00000607607.1	lincRNA
rs34816374	6:26949672-26949672	G	intron_variant,non_coding_transcript_variant	MODIFIER	LINC00240	ENSG00000224843	Transcript	ENST00000606878.1	lincRNA
rs9467951	6:26965646-26965646	A	intron_variant,non_coding_transcript_variant	MODIFIER	LINC00240	ENSG00000224843	Transcript	ENST00000606878.1	lincRNA
rs34864993	6:26970895-26970895	A	intron_variant,non_coding_transcript_variant	MODIFIER	LINC00240	ENSG00000224843	Transcript	ENST00000606878.1	lincRNA
rs13215879	6:26978700-26978700	C	intron_variant,non_coding_transcript_variant	MODIFIER	LINC00240	ENSG00000224843	Transcript	ENST00000606878.1	lincRNA
rs56874662	6:26985607-26985607	A	upstream_gene_variant	MODIFIER	LINC00240	ENSG00000224843	Transcript	ENST00000420081.1	lincRNA
rs56874662	6:26985607-26985607	A	upstream_gene_variant	MODIFIER	LINC00240	ENSG00000224843	Transcript	ENST00000424968.1	lincRNA
rs56874662	6:26985607-26985607	A	intron_variant,non_coding_transcript_variant	MODIFIER	LINC00240	ENSG00000224843	Transcript	ENST00000606878.1	lincRNA
rs36022097	6:26995168-26995168	A	downstream_gene_variant	MODIFIER	LINC00240	ENSG00000224843	Transcript	ENST00000420081.1	lincRNA
rs36022097	6:26995168-26995168	A	downstream_gene_variant	MODIFIER	LINC00240	ENSG00000224843	Transcript	ENST00000424968.1	lincRNA
rs36022097	6:26995168-26995168	A	downstream_gene_variant	MODIFIER	LINC00240	ENSG00000224843	Transcript	ENST00000606878.1	lincRNA
rs3131055	6:30761487-30761487	C	downstream_gene_variant	MODIFIER	LINC00243	ENSG00000214894	Transcript	ENST00000419357.1	processed_transcript
rs3129984	6:30761572-30761572	T	downstream_gene_variant	MODIFIER	LINC00243	ENSG00000214894	Transcript	ENST00000419357.1	processed_transcript
rs3131058	6:30762238-30762238	G	downstream_gene_variant	MODIFIER	LINC00243	ENSG00000214894	Transcript	ENST00000419357.1	processed_transcript
rs3129985	6:30762542-30762542	T	downstream_gene_variant	MODIFIER	LINC00243	ENSG00000214894	Transcript	ENST00000419357.1	processed_transcript
rs3131060	6:30763291-30763291	A	downstream_gene_variant	MODIFIER	LINC00243	ENSG00000214894	Transcript	ENST00000419357.1	processed_transcript
rs3129986	6:30763562-30763562	T	downstream_gene_variant	MODIFIER	LINC00243	ENSG00000214894	Transcript	ENST00000419357.1	processed_transcript
rs3131062	6:30763714-30763714	A	downstream_gene_variant	MODIFIER	LINC00243	ENSG00000214894	Transcript	ENST00000419357.1	processed_transcript
rs3131064	6:30763893-30763893	C	downstream_gene_variant	MODIFIER	LINC00243	ENSG00000214894	Transcript	ENST00000419357.1	processed_transcript
rs3130641	6:30764081-30764081	T	downstream_gene_variant	MODIFIER	LINC00243	ENSG00000214894	Transcript	ENST00000419357.1	processed_transcript
rs1264377	6:30764907-30764907	A	downstream_gene_variant	MODIFIER	LINC00243	ENSG00000214894	Transcript	ENST00000419357.1	processed_transcript
rs1264376	6:30765579-30765579	A	downstream_gene_variant	MODIFIER	LINC00243	ENSG00000214894	Transcript	ENST00000419357.1	processed_transcript
rs1264373	6:30769273-30769273	A	intron_variant,non_coding_transcript_variant	MODIFIER	LINC00243	ENSG00000214894	Transcript	ENST00000419357.1	processed_transcript
rs1264361	6:30777498-30777498	G	downstream_gene_variant	MODIFIER	LINC00243	ENSG00000214894	Transcript	ENST00000399196.1	processed_transcript
rs1264361	6:30777498-30777498	G	intron_variant,non_coding_transcript_variant	MODIFIER	LINC00243	ENSG00000214894	Transcript	ENST00000419357.1	processed_transcript
rs2524266	6:30780568-30780568	T	downstream_gene_variant	MODIFIER	LINC00243	ENSG00000214894	Transcript	ENST00000399196.1	processed_transcript
rs2524266	6:30780568-30780568	T	intron_variant,non_coding_transcript_variant	MODIFIER	LINC00243	ENSG00000214894	Transcript	ENST00000419357.1	processed_transcript
rs886425	6:30781301-30781301	C	non_coding_transcript_exon_variant	MODIFIER	LINC00243	ENSG00000214894	Transcript	ENST00000399196.1	processed_transcript
rs886425	6:30781301-30781301	C	intron_variant,non_coding_transcript_variant	MODIFIER	LINC00243	ENSG00000214894	Transcript	ENST00000419357.1	processed_transcript
rs886424	6:30782002-30782002	T	non_coding_transcript_exon_variant	MODIFIER	LINC00243	ENSG00000214894	Transcript	ENST00000399196.1	processed_transcript
rs886424	6:30782002-30782002	T	intron_variant,non_coding_transcript_variant	MODIFIER	LINC00243	ENSG00000214894	Transcript	ENST00000419357.1	processed_transcript
rs886423	6:30782205-30782205	C	non_coding_transcript_exon_variant	MODIFIER	LINC00243	ENSG00000214894	Transcript	ENST00000399196.1	processed_transcript
rs886423	6:30782205-30782205	C	intron_variant,non_coding_transcript_variant	MODIFIER	LINC00243	ENSG00000214894	Transcript	ENST00000419357.1	processed_transcript
rs1264356	6:30784068-30784068	G	intron_variant,non_coding_transcript_variant	MODIFIER	LINC00243	ENSG00000214894	Transcript	ENST00000399196.1	processed_transcript
rs1264356	6:30784068-30784068	T	intron_variant,non_coding_transcript_variant	MODIFIER	LINC00243	ENSG00000214894	Transcript	ENST00000399196.1	processed_transcript
rs1264356	6:30784068-30784068	G	intron_variant,non_coding_transcript_variant	MODIFIER	LINC00243	ENSG00000214894	Transcript	ENST00000419357.1	processed_transcript
rs1264356	6:30784068-30784068	T	intron_variant,non_coding_transcript_variant	MODIFIER	LINC00243	ENSG00000214894	Transcript	ENST00000419357.1	processed_transcript
rs1264353	6:30787762-30787762	A	intron_variant,non_coding_transcript_variant	MODIFIER	LINC00243	ENSG00000214894	Transcript	ENST00000399196.1	processed_transcript
rs1264353	6:30787762-30787762	A	intron_variant,non_coding_transcript_variant	MODIFIER	LINC00243	ENSG00000214894	Transcript	ENST00000419357.1	processed_transcript
rs1264352	6:30789647-30789647	A	intron_variant,non_coding_transcript_variant	MODIFIER	LINC00243	ENSG00000214894	Transcript	ENST00000399196.1	processed_transcript
rs1264352	6:30789647-30789647	C	intron_variant,non_coding_transcript_variant	MODIFIER	LINC00243	ENSG00000214894	Transcript	ENST00000399196.1	processed_transcript
rs1264352	6:30789647-30789647	A	intron_variant,non_coding_transcript_variant	MODIFIER	LINC00243	ENSG00000214894	Transcript	ENST00000419357.1	processed_transcript
rs1264352	6:30789647-30789647	C	intron_variant,non_coding_transcript_variant	MODIFIER	LINC00243	ENSG00000214894	Transcript	ENST00000419357.1	processed_transcript
rs1264351	6:30792117-30792117	C	intron_variant,non_coding_transcript_variant	MODIFIER	LINC00243	ENSG00000214894	Transcript	ENST00000399196.1	processed_transcript
rs1264351	6:30792117-30792117	C	intron_variant,non_coding_transcript_variant	MODIFIER	LINC00243	ENSG00000214894	Transcript	ENST00000419357.1	processed_transcript
rs1264349	6:30796659-30796659	G	intron_variant,non_coding_transcript_variant	MODIFIER	LINC00243	ENSG00000214894	Transcript	ENST00000399196.1	processed_transcript
rs1264349	6:30796659-30796659	G	intron_variant,non_coding_transcript_variant	MODIFIER	LINC00243	ENSG00000214894	Transcript	ENST00000419357.1	processed_transcript
rs1264341	6:30802465-30802465	C	upstream_gene_variant	MODIFIER	LINC00243	ENSG00000214894	Transcript	ENST00000399196.1	processed_transcript
rs1264341	6:30802465-30802465	C	upstream_gene_variant	MODIFIER	LINC00243	ENSG00000214894	Transcript	ENST00000419357.1	processed_transcript
rs3131055	HSCHR6_MHC_COX:30751331-30751331	T	downstream_gene_variant	MODIFIER	LINC00243	ENSG00000236006	Transcript	ENST00000419202.1	processed_transcript
rs3129984	HSCHR6_MHC_COX:30751416-30751416	C	downstream_gene_variant	MODIFIER	LINC00243	ENSG00000236006	Transcript	ENST00000419202.1	processed_transcript
rs3131058	HSCHR6_MHC_COX:30752080-30752080	A	downstream_gene_variant	MODIFIER	LINC00243	ENSG00000236006	Transcript	ENST00000419202.1	processed_transcript
rs3129985	HSCHR6_MHC_COX:30752384-30752384	C	downstream_gene_variant	MODIFIER	LINC00243	ENSG00000236006	Transcript	ENST00000419202.1	processed_transcript
rs3131060	HSCHR6_MHC_COX:30753136-30753136	G	downstream_gene_variant	MODIFIER	LINC00243	ENSG00000236006	Transcript	ENST00000419202.1	processed_transcript
rs3129986	HSCHR6_MHC_COX:30753407-30753407	C	downstream_gene_variant	MODIFIER	LINC00243	ENSG00000236006	Transcript	ENST00000419202.1	processed_transcript
rs3131062	HSCHR6_MHC_COX:30753559-30753559	T	downstream_gene_variant	MODIFIER	LINC00243	ENSG00000236006	Transcript	ENST00000419202.1	processed_transcript
rs3131064	HSCHR6_MHC_COX:30753738-30753738	T	downstream_gene_variant	MODIFIER	LINC00243	ENSG00000236006	Transcript	ENST00000419202.1	processed_transcript
rs3130641	HSCHR6_MHC_COX:30753926-30753926	C	downstream_gene_variant	MODIFIER	LINC00243	ENSG00000236006	Transcript	ENST00000419202.1	processed_transcript
rs1264377	HSCHR6_MHC_COX:30754756-30754756	G	downstream_gene_variant	MODIFIER	LINC00243	ENSG00000236006	Transcript	ENST00000419202.1	processed_transcript
rs1264376	HSCHR6_MHC_COX:30755428-30755428	C	downstream_gene_variant	MODIFIER	LINC00243	ENSG00000236006	Transcript	ENST00000419202.1	processed_transcript
rs1264373	HSCHR6_MHC_COX:30759122-30759122	G	intron_variant,non_coding_transcript_variant	MODIFIER	LINC00243	ENSG00000236006	Transcript	ENST00000419202.1	processed_transcript
rs1264361	HSCHR6_MHC_COX:30767349-30767349	A	intron_variant,non_coding_transcript_variant	MODIFIER	LINC00243	ENSG00000236006	Transcript	ENST00000419202.1	processed_transcript
rs1264361	HSCHR6_MHC_COX:30767349-30767349	A	downstream_gene_variant	MODIFIER	LINC00243	ENSG00000236006	Transcript	ENST00000452623.1	processed_transcript
rs2524266	HSCHR6_MHC_COX:30770419-30770419	C	intron_variant,non_coding_transcript_variant	MODIFIER	LINC00243	ENSG00000236006	Transcript	ENST00000419202.1	processed_transcript
rs2524266	HSCHR6_MHC_COX:30770419-30770419	C	downstream_gene_variant	MODIFIER	LINC00243	ENSG00000236006	Transcript	ENST00000452623.1	processed_transcript
rs886425	HSCHR6_MHC_COX:30771151-30771151	T	intron_variant,non_coding_transcript_variant	MODIFIER	LINC00243	ENSG00000236006	Transcript	ENST00000419202.1	processed_transcript
rs886425	HSCHR6_MHC_COX:30771151-30771151	T	non_coding_transcript_exon_variant	MODIFIER	LINC00243	ENSG00000236006	Transcript	ENST00000452623.1	processed_transcript
rs886424	HSCHR6_MHC_COX:30771852-30771852	C	intron_variant,non_coding_transcript_variant	MODIFIER	LINC00243	ENSG00000236006	Transcript	ENST00000419202.1	processed_transcript
rs886424	HSCHR6_MHC_COX:30771852-30771852	C	non_coding_transcript_exon_variant	MODIFIER	LINC00243	ENSG00000236006	Transcript	ENST00000452623.1	processed_transcript
rs886423	HSCHR6_MHC_COX:30772055-30772055	G	intron_variant,non_coding_transcript_variant	MODIFIER	LINC00243	ENSG00000236006	Transcript	ENST00000419202.1	processed_transcript
rs886423	HSCHR6_MHC_COX:30772055-30772055	G	non_coding_transcript_exon_variant	MODIFIER	LINC00243	ENSG00000236006	Transcript	ENST00000452623.1	processed_transcript
rs1264356	HSCHR6_MHC_COX:30773919-30773919	C	intron_variant,non_coding_transcript_variant	MODIFIER	LINC00243	ENSG00000236006	Transcript	ENST00000419202.1	processed_transcript
rs1264356	HSCHR6_MHC_COX:30773919-30773919	G	intron_variant,non_coding_transcript_variant	MODIFIER	LINC00243	ENSG00000236006	Transcript	ENST00000419202.1	processed_transcript
rs1264356	HSCHR6_MHC_COX:30773919-30773919	C	intron_variant,non_coding_transcript_variant	MODIFIER	LINC00243	ENSG00000236006	Transcript	ENST00000452623.1	processed_transcript
rs1264356	HSCHR6_MHC_COX:30773919-30773919	G	intron_variant,non_coding_transcript_variant	MODIFIER	LINC00243	ENSG00000236006	Transcript	ENST00000452623.1	processed_transcript
rs1264353	HSCHR6_MHC_COX:30777617-30777617	C	intron_variant,non_coding_transcript_variant	MODIFIER	LINC00243	ENSG00000236006	Transcript	ENST00000419202.1	processed_transcript
rs1264353	HSCHR6_MHC_COX:30777617-30777617	C	intron_variant,non_coding_transcript_variant	MODIFIER	LINC00243	ENSG00000236006	Transcript	ENST00000452623.1	processed_transcript
rs1264352	HSCHR6_MHC_COX:30779502-30779502	A	intron_variant,non_coding_transcript_variant	MODIFIER	LINC00243	ENSG00000236006	Transcript	ENST00000419202.1	processed_transcript
rs1264352	HSCHR6_MHC_COX:30779502-30779502	G	intron_variant,non_coding_transcript_variant	MODIFIER	LINC00243	ENSG00000236006	Transcript	ENST00000419202.1	processed_transcript
rs1264352	HSCHR6_MHC_COX:30779502-30779502	A	intron_variant,non_coding_transcript_variant	MODIFIER	LINC00243	ENSG00000236006	Transcript	ENST00000452623.1	processed_transcript
rs1264352	HSCHR6_MHC_COX:30779502-30779502	G	intron_variant,non_coding_transcript_variant	MODIFIER	LINC00243	ENSG00000236006	Transcript	ENST00000452623.1	processed_transcript
rs1264351	HSCHR6_MHC_COX:30781973-30781973	G	intron_variant,non_coding_transcript_variant	MODIFIER	LINC00243	ENSG00000236006	Transcript	ENST00000419202.1	processed_transcript
rs1264351	HSCHR6_MHC_COX:30781973-30781973	G	intron_variant,non_coding_transcript_variant	MODIFIER	LINC00243	ENSG00000236006	Transcript	ENST00000452623.1	processed_transcript
rs1264349	HSCHR6_MHC_COX:30786517-30786517	A	intron_variant,non_coding_transcript_variant	MODIFIER	LINC00243	ENSG00000236006	Transcript	ENST00000419202.1	processed_transcript
rs1264349	HSCHR6_MHC_COX:30786517-30786517	A	intron_variant,non_coding_transcript_variant	MODIFIER	LINC00243	ENSG00000236006	Transcript	ENST00000452623.1	processed_transcript
rs1264341	HSCHR6_MHC_COX:30792318-30792318	T	upstream_gene_variant	MODIFIER	LINC00243	ENSG00000236006	Transcript	ENST00000419202.1	processed_transcript
rs1264341	HSCHR6_MHC_COX:30792318-30792318	T	upstream_gene_variant	MODIFIER	LINC00243	ENSG00000236006	Transcript	ENST00000452623.1	processed_transcript
rs3131055	HSCHR6_MHC_DBB:30752178-30752178	C	downstream_gene_variant	MODIFIER	LINC00243	ENSG00000227596	Transcript	ENST00000415307.1	processed_transcript
rs3129984	HSCHR6_MHC_DBB:30752263-30752263	T	downstream_gene_variant	MODIFIER	LINC00243	ENSG00000227596	Transcript	ENST00000415307.1	processed_transcript
rs3131058	HSCHR6_MHC_DBB:30752928-30752928	G	downstream_gene_variant	MODIFIER	LINC00243	ENSG00000227596	Transcript	ENST00000415307.1	processed_transcript
rs3129985	HSCHR6_MHC_DBB:30753232-30753232	T	downstream_gene_variant	MODIFIER	LINC00243	ENSG00000227596	Transcript	ENST00000415307.1	processed_transcript
rs3131060	HSCHR6_MHC_DBB:30753981-30753981	A	downstream_gene_variant	MODIFIER	LINC00243	ENSG00000227596	Transcript	ENST00000415307.1	processed_transcript
rs3129986	HSCHR6_MHC_DBB:30754252-30754252	T	downstream_gene_variant	MODIFIER	LINC00243	ENSG00000227596	Transcript	ENST00000415307.1	processed_transcript
rs3131062	HSCHR6_MHC_DBB:30754404-30754404	A	downstream_gene_variant	MODIFIER	LINC00243	ENSG00000227596	Transcript	ENST00000415307.1	processed_transcript
rs3131064	HSCHR6_MHC_DBB:30754583-30754583	C	downstream_gene_variant	MODIFIER	LINC00243	ENSG00000227596	Transcript	ENST00000415307.1	processed_transcript
rs3130641	HSCHR6_MHC_DBB:30754771-30754771	T	downstream_gene_variant	MODIFIER	LINC00243	ENSG00000227596	Transcript	ENST00000415307.1	processed_transcript
rs1264377	HSCHR6_MHC_DBB:30755589-30755589	A	downstream_gene_variant	MODIFIER	LINC00243	ENSG00000227596	Transcript	ENST00000415307.1	processed_transcript
rs1264376	HSCHR6_MHC_DBB:30756259-30756259	A	downstream_gene_variant	MODIFIER	LINC00243	ENSG00000227596	Transcript	ENST00000415307.1	processed_transcript
rs1264373	HSCHR6_MHC_DBB:30759953-30759953	A	intron_variant,non_coding_transcript_variant	MODIFIER	LINC00243	ENSG00000227596	Transcript	ENST00000415307.1	processed_transcript
rs1264361	HSCHR6_MHC_DBB:30768195-30768195	G	downstream_gene_variant	MODIFIER	LINC00243	ENSG00000227596	Transcript	ENST00000324858.4	processed_transcript
rs1264361	HSCHR6_MHC_DBB:30768195-30768195	G	intron_variant,non_coding_transcript_variant	MODIFIER	LINC00243	ENSG00000227596	Transcript	ENST00000415307.1	processed_transcript
rs2524266	HSCHR6_MHC_DBB:30771269-30771269	T	downstream_gene_variant	MODIFIER	LINC00243	ENSG00000227596	Transcript	ENST00000324858.4	processed_transcript
rs2524266	HSCHR6_MHC_DBB:30771269-30771269	T	intron_variant,non_coding_transcript_variant	MODIFIER	LINC00243	ENSG00000227596	Transcript	ENST00000415307.1	processed_transcript
rs886425	HSCHR6_MHC_DBB:30772018-30772018	C	non_coding_transcript_exon_variant	MODIFIER	LINC00243	ENSG00000227596	Transcript	ENST00000324858.4	processed_transcript
rs886425	HSCHR6_MHC_DBB:30772018-30772018	C	intron_variant,non_coding_transcript_variant	MODIFIER	LINC00243	ENSG00000227596	Transcript	ENST00000415307.1	processed_transcript
rs886424	HSCHR6_MHC_DBB:30772719-30772719	T	non_coding_transcript_exon_variant	MODIFIER	LINC00243	ENSG00000227596	Transcript	ENST00000324858.4	processed_transcript
rs886424	HSCHR6_MHC_DBB:30772719-30772719	T	intron_variant,non_coding_transcript_variant	MODIFIER	LINC00243	ENSG00000227596	Transcript	ENST00000415307.1	processed_transcript
rs886423	HSCHR6_MHC_DBB:30772922-30772922	C	non_coding_transcript_exon_variant	MODIFIER	LINC00243	ENSG00000227596	Transcript	ENST00000324858.4	processed_transcript
rs886423	HSCHR6_MHC_DBB:30772922-30772922	C	intron_variant,non_coding_transcript_variant	MODIFIER	LINC00243	ENSG00000227596	Transcript	ENST00000415307.1	processed_transcript
rs1264356	HSCHR6_MHC_DBB:30774737-30774737	G	intron_variant,non_coding_transcript_variant	MODIFIER	LINC00243	ENSG00000227596	Transcript	ENST00000324858.4	processed_transcript
rs1264356	HSCHR6_MHC_DBB:30774737-30774737	T	intron_variant,non_coding_transcript_variant	MODIFIER	LINC00243	ENSG00000227596	Transcript	ENST00000324858.4	processed_transcript
rs1264356	HSCHR6_MHC_DBB:30774737-30774737	G	intron_variant,non_coding_transcript_variant	MODIFIER	LINC00243	ENSG00000227596	Transcript	ENST00000415307.1	processed_transcript
rs1264356	HSCHR6_MHC_DBB:30774737-30774737	T	intron_variant,non_coding_transcript_variant	MODIFIER	LINC00243	ENSG00000227596	Transcript	ENST00000415307.1	processed_transcript
rs1264353	HSCHR6_MHC_DBB:30778436-30778436	A	intron_variant,non_coding_transcript_variant	MODIFIER	LINC00243	ENSG00000227596	Transcript	ENST00000324858.4	processed_transcript
rs1264353	HSCHR6_MHC_DBB:30778436-30778436	A	intron_variant,non_coding_transcript_variant	MODIFIER	LINC00243	ENSG00000227596	Transcript	ENST00000415307.1	processed_transcript
rs1264352	HSCHR6_MHC_DBB:30780320-30780320	A	intron_variant,non_coding_transcript_variant	MODIFIER	LINC00243	ENSG00000227596	Transcript	ENST00000324858.4	processed_transcript
rs1264352	HSCHR6_MHC_DBB:30780320-30780320	C	intron_variant,non_coding_transcript_variant	MODIFIER	LINC00243	ENSG00000227596	Transcript	ENST00000324858.4	processed_transcript
rs1264352	HSCHR6_MHC_DBB:30780320-30780320	A	intron_variant,non_coding_transcript_variant	MODIFIER	LINC00243	ENSG00000227596	Transcript	ENST00000415307.1	processed_transcript
rs1264352	HSCHR6_MHC_DBB:30780320-30780320	C	intron_variant,non_coding_transcript_variant	MODIFIER	LINC00243	ENSG00000227596	Transcript	ENST00000415307.1	processed_transcript
rs1264351	HSCHR6_MHC_DBB:30782793-30782793	C	intron_variant,non_coding_transcript_variant	MODIFIER	LINC00243	ENSG00000227596	Transcript	ENST00000324858.4	processed_transcript
rs1264351	HSCHR6_MHC_DBB:30782793-30782793	C	intron_variant,non_coding_transcript_variant	MODIFIER	LINC00243	ENSG00000227596	Transcript	ENST00000415307.1	processed_transcript
rs1264349	HSCHR6_MHC_DBB:30787333-30787333	G	intron_variant,non_coding_transcript_variant	MODIFIER	LINC00243	ENSG00000227596	Transcript	ENST00000324858.4	processed_transcript
rs1264349	HSCHR6_MHC_DBB:30787333-30787333	G	intron_variant,non_coding_transcript_variant	MODIFIER	LINC00243	ENSG00000227596	Transcript	ENST00000415307.1	processed_transcript
rs1264341	HSCHR6_MHC_DBB:30793137-30793137	C	upstream_gene_variant	MODIFIER	LINC00243	ENSG00000227596	Transcript	ENST00000324858.4	processed_transcript
rs1264341	HSCHR6_MHC_DBB:30793137-30793137	C	upstream_gene_variant	MODIFIER	LINC00243	ENSG00000227596	Transcript	ENST00000415307.1	processed_transcript
rs3131055	HSCHR6_MHC_MANN:30806175-30806175	C	downstream_gene_variant	MODIFIER	LINC00243	ENSG00000229170	Transcript	ENST00000430758.1	processed_transcript
rs3129984	HSCHR6_MHC_MANN:30806260-30806260	T	downstream_gene_variant	MODIFIER	LINC00243	ENSG00000229170	Transcript	ENST00000430758.1	processed_transcript
rs3131058	HSCHR6_MHC_MANN:30806926-30806926	G	downstream_gene_variant	MODIFIER	LINC00243	ENSG00000229170	Transcript	ENST00000430758.1	processed_transcript
rs3129985	HSCHR6_MHC_MANN:30807230-30807230	T	downstream_gene_variant	MODIFIER	LINC00243	ENSG00000229170	Transcript	ENST00000430758.1	processed_transcript
rs3131060	HSCHR6_MHC_MANN:30807979-30807979	A	downstream_gene_variant	MODIFIER	LINC00243	ENSG00000229170	Transcript	ENST00000430758.1	processed_transcript
rs3129986	HSCHR6_MHC_MANN:30808250-30808250	T	downstream_gene_variant	MODIFIER	LINC00243	ENSG00000229170	Transcript	ENST00000430758.1	processed_transcript
rs3131062	HSCHR6_MHC_MANN:30808402-30808402	A	downstream_gene_variant	MODIFIER	LINC00243	ENSG00000229170	Transcript	ENST00000430758.1	processed_transcript
rs3131064	HSCHR6_MHC_MANN:30808581-30808581	C	downstream_gene_variant	MODIFIER	LINC00243	ENSG00000229170	Transcript	ENST00000430758.1	processed_transcript
rs3130641	HSCHR6_MHC_MANN:30808769-30808769	T	downstream_gene_variant	MODIFIER	LINC00243	ENSG00000229170	Transcript	ENST00000430758.1	processed_transcript
rs1264377	HSCHR6_MHC_MANN:30809595-30809595	A	downstream_gene_variant	MODIFIER	LINC00243	ENSG00000229170	Transcript	ENST00000430758.1	processed_transcript
rs1264376	HSCHR6_MHC_MANN:30810267-30810267	A	downstream_gene_variant	MODIFIER	LINC00243	ENSG00000229170	Transcript	ENST00000430758.1	processed_transcript
rs1264373	HSCHR6_MHC_MANN:30813961-30813961	A	intron_variant,non_coding_transcript_variant	MODIFIER	LINC00243	ENSG00000229170	Transcript	ENST00000430758.1	processed_transcript
rs1264361	HSCHR6_MHC_MANN:30822186-30822186	G	intron_variant,non_coding_transcript_variant	MODIFIER	LINC00243	ENSG00000229170	Transcript	ENST00000430758.1	processed_transcript
rs1264361	HSCHR6_MHC_MANN:30822186-30822186	G	downstream_gene_variant	MODIFIER	LINC00243	ENSG00000229170	Transcript	ENST00000431091.1	processed_transcript
rs2524266	HSCHR6_MHC_MANN:30825256-30825256	T	intron_variant,non_coding_transcript_variant	MODIFIER	LINC00243	ENSG00000229170	Transcript	ENST00000430758.1	processed_transcript
rs2524266	HSCHR6_MHC_MANN:30825256-30825256	T	downstream_gene_variant	MODIFIER	LINC00243	ENSG00000229170	Transcript	ENST00000431091.1	processed_transcript
rs886425	HSCHR6_MHC_MANN:30825989-30825989	C	intron_variant,non_coding_transcript_variant	MODIFIER	LINC00243	ENSG00000229170	Transcript	ENST00000430758.1	processed_transcript
rs886425	HSCHR6_MHC_MANN:30825989-30825989	C	non_coding_transcript_exon_variant	MODIFIER	LINC00243	ENSG00000229170	Transcript	ENST00000431091.1	processed_transcript
rs886424	HSCHR6_MHC_MANN:30826690-30826690	T	intron_variant,non_coding_transcript_variant	MODIFIER	LINC00243	ENSG00000229170	Transcript	ENST00000430758.1	processed_transcript
rs886424	HSCHR6_MHC_MANN:30826690-30826690	T	non_coding_transcript_exon_variant	MODIFIER	LINC00243	ENSG00000229170	Transcript	ENST00000431091.1	processed_transcript
rs886423	HSCHR6_MHC_MANN:30826893-30826893	C	intron_variant,non_coding_transcript_variant	MODIFIER	LINC00243	ENSG00000229170	Transcript	ENST00000430758.1	processed_transcript
rs886423	HSCHR6_MHC_MANN:30826893-30826893	C	non_coding_transcript_exon_variant	MODIFIER	LINC00243	ENSG00000229170	Transcript	ENST00000431091.1	processed_transcript
rs1264356	HSCHR6_MHC_MANN:30828756-30828756	G	intron_variant,non_coding_transcript_variant	MODIFIER	LINC00243	ENSG00000229170	Transcript	ENST00000430758.1	processed_transcript
rs1264356	HSCHR6_MHC_MANN:30828756-30828756	T	intron_variant,non_coding_transcript_variant	MODIFIER	LINC00243	ENSG00000229170	Transcript	ENST00000430758.1	processed_transcript
rs1264356	HSCHR6_MHC_MANN:30828756-30828756	G	intron_variant,non_coding_transcript_variant	MODIFIER	LINC00243	ENSG00000229170	Transcript	ENST00000431091.1	processed_transcript
rs1264356	HSCHR6_MHC_MANN:30828756-30828756	T	intron_variant,non_coding_transcript_variant	MODIFIER	LINC00243	ENSG00000229170	Transcript	ENST00000431091.1	processed_transcript
rs1264353	HSCHR6_MHC_MANN:30832454-30832454	A	intron_variant,non_coding_transcript_variant	MODIFIER	LINC00243	ENSG00000229170	Transcript	ENST00000430758.1	processed_transcript
rs1264353	HSCHR6_MHC_MANN:30832454-30832454	A	intron_variant,non_coding_transcript_variant	MODIFIER	LINC00243	ENSG00000229170	Transcript	ENST00000431091.1	processed_transcript
rs1264352	HSCHR6_MHC_MANN:30834339-30834339	A	intron_variant,non_coding_transcript_variant	MODIFIER	LINC00243	ENSG00000229170	Transcript	ENST00000430758.1	processed_transcript
rs1264352	HSCHR6_MHC_MANN:30834339-30834339	C	intron_variant,non_coding_transcript_variant	MODIFIER	LINC00243	ENSG00000229170	Transcript	ENST00000430758.1	processed_transcript
rs1264352	HSCHR6_MHC_MANN:30834339-30834339	A	intron_variant,non_coding_transcript_variant	MODIFIER	LINC00243	ENSG00000229170	Transcript	ENST00000431091.1	processed_transcript
rs1264352	HSCHR6_MHC_MANN:30834339-30834339	C	intron_variant,non_coding_transcript_variant	MODIFIER	LINC00243	ENSG00000229170	Transcript	ENST00000431091.1	processed_transcript
rs1264351	HSCHR6_MHC_MANN:30836809-30836809	C	intron_variant,non_coding_transcript_variant	MODIFIER	LINC00243	ENSG00000229170	Transcript	ENST00000430758.1	processed_transcript
rs1264351	HSCHR6_MHC_MANN:30836809-30836809	C	intron_variant,non_coding_transcript_variant	MODIFIER	LINC00243	ENSG00000229170	Transcript	ENST00000431091.1	processed_transcript
rs1264349	HSCHR6_MHC_MANN:30841352-30841352	G	intron_variant,non_coding_transcript_variant	MODIFIER	LINC00243	ENSG00000229170	Transcript	ENST00000430758.1	processed_transcript
rs1264349	HSCHR6_MHC_MANN:30841352-30841352	G	intron_variant,non_coding_transcript_variant	MODIFIER	LINC00243	ENSG00000229170	Transcript	ENST00000431091.1	processed_transcript
rs1264341	HSCHR6_MHC_MANN:30847155-30847155	C	upstream_gene_variant	MODIFIER	LINC00243	ENSG00000229170	Transcript	ENST00000430758.1	processed_transcript
rs1264341	HSCHR6_MHC_MANN:30847155-30847155	C	upstream_gene_variant	MODIFIER	LINC00243	ENSG00000229170	Transcript	ENST00000431091.1	processed_transcript
rs3131055	HSCHR6_MHC_QBL:30750993-30750993	C	downstream_gene_variant	MODIFIER	LINC00243	ENSG00000215523	Transcript	ENST00000438637.1	processed_transcript
rs3129984	HSCHR6_MHC_QBL:30751078-30751078	T	downstream_gene_variant	MODIFIER	LINC00243	ENSG00000215523	Transcript	ENST00000438637.1	processed_transcript
rs3131058	HSCHR6_MHC_QBL:30751744-30751744	G	downstream_gene_variant	MODIFIER	LINC00243	ENSG00000215523	Transcript	ENST00000438637.1	processed_transcript
rs3129985	HSCHR6_MHC_QBL:30752048-30752048	T	downstream_gene_variant	MODIFIER	LINC00243	ENSG00000215523	Transcript	ENST00000438637.1	processed_transcript
rs3131060	HSCHR6_MHC_QBL:30752797-30752797	A	downstream_gene_variant	MODIFIER	LINC00243	ENSG00000215523	Transcript	ENST00000438637.1	processed_transcript
rs3129986	HSCHR6_MHC_QBL:30753068-30753068	T	downstream_gene_variant	MODIFIER	LINC00243	ENSG00000215523	Transcript	ENST00000438637.1	processed_transcript
rs3131062	HSCHR6_MHC_QBL:30753220-30753220	A	downstream_gene_variant	MODIFIER	LINC00243	ENSG00000215523	Transcript	ENST00000438637.1	processed_transcript
rs3131064	HSCHR6_MHC_QBL:30753399-30753399	T	downstream_gene_variant	MODIFIER	LINC00243	ENSG00000215523	Transcript	ENST00000438637.1	processed_transcript
rs3130641	HSCHR6_MHC_QBL:30753587-30753587	T	downstream_gene_variant	MODIFIER	LINC00243	ENSG00000215523	Transcript	ENST00000438637.1	processed_transcript
rs1264377	HSCHR6_MHC_QBL:30754413-30754413	A	downstream_gene_variant	MODIFIER	LINC00243	ENSG00000215523	Transcript	ENST00000438637.1	processed_transcript
rs1264376	HSCHR6_MHC_QBL:30755087-30755087	A	downstream_gene_variant	MODIFIER	LINC00243	ENSG00000215523	Transcript	ENST00000438637.1	processed_transcript
rs1264373	HSCHR6_MHC_QBL:30758781-30758781	A	intron_variant,non_coding_transcript_variant	MODIFIER	LINC00243	ENSG00000215523	Transcript	ENST00000438637.1	processed_transcript
rs1264361	HSCHR6_MHC_QBL:30767022-30767022	G	downstream_gene_variant	MODIFIER	LINC00243	ENSG00000215523	Transcript	ENST00000400508.1	processed_transcript
rs1264361	HSCHR6_MHC_QBL:30767022-30767022	G	intron_variant,non_coding_transcript_variant	MODIFIER	LINC00243	ENSG00000215523	Transcript	ENST00000438637.1	processed_transcript
rs2524266	HSCHR6_MHC_QBL:30770092-30770092	T	downstream_gene_variant	MODIFIER	LINC00243	ENSG00000215523	Transcript	ENST00000400508.1	processed_transcript
rs2524266	HSCHR6_MHC_QBL:30770092-30770092	T	intron_variant,non_coding_transcript_variant	MODIFIER	LINC00243	ENSG00000215523	Transcript	ENST00000438637.1	processed_transcript
rs886425	HSCHR6_MHC_QBL:30770828-30770828	C	non_coding_transcript_exon_variant	MODIFIER	LINC00243	ENSG00000215523	Transcript	ENST00000400508.1	processed_transcript
rs886425	HSCHR6_MHC_QBL:30770828-30770828	C	intron_variant,non_coding_transcript_variant	MODIFIER	LINC00243	ENSG00000215523	Transcript	ENST00000438637.1	processed_transcript
rs886424	HSCHR6_MHC_QBL:30771529-30771529	T	non_coding_transcript_exon_variant	MODIFIER	LINC00243	ENSG00000215523	Transcript	ENST00000400508.1	processed_transcript
rs886424	HSCHR6_MHC_QBL:30771529-30771529	T	intron_variant,non_coding_transcript_variant	MODIFIER	LINC00243	ENSG00000215523	Transcript	ENST00000438637.1	processed_transcript
rs886423	HSCHR6_MHC_QBL:30771732-30771732	G	non_coding_transcript_exon_variant	MODIFIER	LINC00243	ENSG00000215523	Transcript	ENST00000400508.1	processed_transcript
rs886423	HSCHR6_MHC_QBL:30771732-30771732	G	intron_variant,non_coding_transcript_variant	MODIFIER	LINC00243	ENSG00000215523	Transcript	ENST00000438637.1	processed_transcript
rs1264356	HSCHR6_MHC_QBL:30773592-30773592	G	intron_variant,non_coding_transcript_variant	MODIFIER	LINC00243	ENSG00000215523	Transcript	ENST00000400508.1	processed_transcript
rs1264356	HSCHR6_MHC_QBL:30773592-30773592	T	intron_variant,non_coding_transcript_variant	MODIFIER	LINC00243	ENSG00000215523	Transcript	ENST00000400508.1	processed_transcript
rs1264356	HSCHR6_MHC_QBL:30773592-30773592	G	intron_variant,non_coding_transcript_variant	MODIFIER	LINC00243	ENSG00000215523	Transcript	ENST00000438637.1	processed_transcript
rs1264356	HSCHR6_MHC_QBL:30773592-30773592	T	intron_variant,non_coding_transcript_variant	MODIFIER	LINC00243	ENSG00000215523	Transcript	ENST00000438637.1	processed_transcript
rs1264353	HSCHR6_MHC_QBL:30777290-30777290	A	intron_variant,non_coding_transcript_variant	MODIFIER	LINC00243	ENSG00000215523	Transcript	ENST00000400508.1	processed_transcript
rs1264353	HSCHR6_MHC_QBL:30777290-30777290	A	intron_variant,non_coding_transcript_variant	MODIFIER	LINC00243	ENSG00000215523	Transcript	ENST00000438637.1	processed_transcript
rs1264352	HSCHR6_MHC_QBL:30779175-30779175	A	intron_variant,non_coding_transcript_variant	MODIFIER	LINC00243	ENSG00000215523	Transcript	ENST00000400508.1	processed_transcript
rs1264352	HSCHR6_MHC_QBL:30779175-30779175	G	intron_variant,non_coding_transcript_variant	MODIFIER	LINC00243	ENSG00000215523	Transcript	ENST00000400508.1	processed_transcript
rs1264352	HSCHR6_MHC_QBL:30779175-30779175	A	intron_variant,non_coding_transcript_variant	MODIFIER	LINC00243	ENSG00000215523	Transcript	ENST00000438637.1	processed_transcript
rs1264352	HSCHR6_MHC_QBL:30779175-30779175	G	intron_variant,non_coding_transcript_variant	MODIFIER	LINC00243	ENSG00000215523	Transcript	ENST00000438637.1	processed_transcript
rs1264351	HSCHR6_MHC_QBL:30781646-30781646	C	intron_variant,non_coding_transcript_variant	MODIFIER	LINC00243	ENSG00000215523	Transcript	ENST00000400508.1	processed_transcript
rs1264351	HSCHR6_MHC_QBL:30781646-30781646	C	intron_variant,non_coding_transcript_variant	MODIFIER	LINC00243	ENSG00000215523	Transcript	ENST00000438637.1	processed_transcript
rs1264349	HSCHR6_MHC_QBL:30786189-30786189	G	intron_variant,non_coding_transcript_variant	MODIFIER	LINC00243	ENSG00000215523	Transcript	ENST00000400508.1	processed_transcript
rs1264349	HSCHR6_MHC_QBL:30786189-30786189	G	intron_variant,non_coding_transcript_variant	MODIFIER	LINC00243	ENSG00000215523	Transcript	ENST00000438637.1	processed_transcript
rs1264341	HSCHR6_MHC_QBL:30791980-30791980	C	upstream_gene_variant	MODIFIER	LINC00243	ENSG00000215523	Transcript	ENST00000400508.1	processed_transcript
rs1264341	HSCHR6_MHC_QBL:30791980-30791980	C	upstream_gene_variant	MODIFIER	LINC00243	ENSG00000215523	Transcript	ENST00000438637.1	processed_transcript
rs3131055	HSCHR6_MHC_SSTO:30752911-30752911	C	downstream_gene_variant	MODIFIER	LINC00243	ENSG00000237890	Transcript	ENST00000432546.1	processed_transcript
rs3129984	HSCHR6_MHC_SSTO:30752996-30752996	T	downstream_gene_variant	MODIFIER	LINC00243	ENSG00000237890	Transcript	ENST00000432546.1	processed_transcript
rs3131058	HSCHR6_MHC_SSTO:30753661-30753661	G	downstream_gene_variant	MODIFIER	LINC00243	ENSG00000237890	Transcript	ENST00000432546.1	processed_transcript
rs3129985	HSCHR6_MHC_SSTO:30753965-30753965	T	downstream_gene_variant	MODIFIER	LINC00243	ENSG00000237890	Transcript	ENST00000432546.1	processed_transcript
rs3131060	HSCHR6_MHC_SSTO:30754714-30754714	A	downstream_gene_variant	MODIFIER	LINC00243	ENSG00000237890	Transcript	ENST00000432546.1	processed_transcript
rs3129986	HSCHR6_MHC_SSTO:30754985-30754985	T	downstream_gene_variant	MODIFIER	LINC00243	ENSG00000237890	Transcript	ENST00000432546.1	processed_transcript
rs3131062	HSCHR6_MHC_SSTO:30755137-30755137	A	downstream_gene_variant	MODIFIER	LINC00243	ENSG00000237890	Transcript	ENST00000432546.1	processed_transcript
rs3131064	HSCHR6_MHC_SSTO:30755316-30755316	C	downstream_gene_variant	MODIFIER	LINC00243	ENSG00000237890	Transcript	ENST00000432546.1	processed_transcript
rs3130641	HSCHR6_MHC_SSTO:30755504-30755504	T	downstream_gene_variant	MODIFIER	LINC00243	ENSG00000237890	Transcript	ENST00000432546.1	processed_transcript
rs1264377	HSCHR6_MHC_SSTO:30756322-30756322	A	downstream_gene_variant	MODIFIER	LINC00243	ENSG00000237890	Transcript	ENST00000432546.1	processed_transcript
rs1264376	HSCHR6_MHC_SSTO:30756992-30756992	A	downstream_gene_variant	MODIFIER	LINC00243	ENSG00000237890	Transcript	ENST00000432546.1	processed_transcript
rs886424	HSCHR6_MHC_SSTO:30773417-30773417	T	non_coding_transcript_exon_variant	MODIFIER	LINC00243	ENSG00000237890	Transcript	ENST00000427874.1	processed_transcript
rs886424	HSCHR6_MHC_SSTO:30773417-30773417	T	intron_variant,non_coding_transcript_variant	MODIFIER	LINC00243	ENSG00000237890	Transcript	ENST00000432546.1	processed_transcript
rs886423	HSCHR6_MHC_SSTO:30773620-30773620	C	non_coding_transcript_exon_variant	MODIFIER	LINC00243	ENSG00000237890	Transcript	ENST00000427874.1	processed_transcript
rs886423	HSCHR6_MHC_SSTO:30773620-30773620	C	intron_variant,non_coding_transcript_variant	MODIFIER	LINC00243	ENSG00000237890	Transcript	ENST00000432546.1	processed_transcript
rs1264356	HSCHR6_MHC_SSTO:30775435-30775435	G	intron_variant,non_coding_transcript_variant	MODIFIER	LINC00243	ENSG00000237890	Transcript	ENST00000427874.1	processed_transcript
rs1264356	HSCHR6_MHC_SSTO:30775435-30775435	T	intron_variant,non_coding_transcript_variant	MODIFIER	LINC00243	ENSG00000237890	Transcript	ENST00000427874.1	processed_transcript
rs1264356	HSCHR6_MHC_SSTO:30775435-30775435	G	intron_variant,non_coding_transcript_variant	MODIFIER	LINC00243	ENSG00000237890	Transcript	ENST00000432546.1	processed_transcript
rs1264356	HSCHR6_MHC_SSTO:30775435-30775435	T	intron_variant,non_coding_transcript_variant	MODIFIER	LINC00243	ENSG00000237890	Transcript	ENST00000432546.1	processed_transcript
rs1264353	HSCHR6_MHC_SSTO:30779134-30779134	A	intron_variant,non_coding_transcript_variant	MODIFIER	LINC00243	ENSG00000237890	Transcript	ENST00000427874.1	processed_transcript
rs1264353	HSCHR6_MHC_SSTO:30779134-30779134	A	intron_variant,non_coding_transcript_variant	MODIFIER	LINC00243	ENSG00000237890	Transcript	ENST00000432546.1	processed_transcript
rs1264352	HSCHR6_MHC_SSTO:30781018-30781018	A	intron_variant,non_coding_transcript_variant	MODIFIER	LINC00243	ENSG00000237890	Transcript	ENST00000427874.1	processed_transcript
rs1264352	HSCHR6_MHC_SSTO:30781018-30781018	C	intron_variant,non_coding_transcript_variant	MODIFIER	LINC00243	ENSG00000237890	Transcript	ENST00000427874.1	processed_transcript
rs1264352	HSCHR6_MHC_SSTO:30781018-30781018	A	intron_variant,non_coding_transcript_variant	MODIFIER	LINC00243	ENSG00000237890	Transcript	ENST00000432546.1	processed_transcript
rs1264352	HSCHR6_MHC_SSTO:30781018-30781018	C	intron_variant,non_coding_transcript_variant	MODIFIER	LINC00243	ENSG00000237890	Transcript	ENST00000432546.1	processed_transcript
rs1264351	HSCHR6_MHC_SSTO:30783491-30783491	C	intron_variant,non_coding_transcript_variant	MODIFIER	LINC00243	ENSG00000237890	Transcript	ENST00000427874.1	processed_transcript
rs1264351	HSCHR6_MHC_SSTO:30783491-30783491	C	intron_variant,non_coding_transcript_variant	MODIFIER	LINC00243	ENSG00000237890	Transcript	ENST00000432546.1	processed_transcript
rs1264349	HSCHR6_MHC_SSTO:30788031-30788031	G	intron_variant,non_coding_transcript_variant	MODIFIER	LINC00243	ENSG00000237890	Transcript	ENST00000427874.1	processed_transcript
rs1264349	HSCHR6_MHC_SSTO:30788031-30788031	G	intron_variant,non_coding_transcript_variant	MODIFIER	LINC00243	ENSG00000237890	Transcript	ENST00000432546.1	processed_transcript
rs1264341	HSCHR6_MHC_SSTO:30793836-30793836	C	upstream_gene_variant	MODIFIER	LINC00243	ENSG00000237890	Transcript	ENST00000427874.1	processed_transcript
rs1264341	HSCHR6_MHC_SSTO:30793836-30793836	C	upstream_gene_variant	MODIFIER	LINC00243	ENSG00000237890	Transcript	ENST00000432546.1	processed_transcript
rs7767072	6:135915037-135915037	A	intron_variant,non_coding_transcript_variant	MODIFIER	LINC00271	ENSG00000231028	Transcript	ENST00000421378.2	lincRNA
rs7767072	6:135915037-135915037	T	intron_variant,non_coding_transcript_variant	MODIFIER	LINC00271	ENSG00000231028	Transcript	ENST00000421378.2	lincRNA
rs7767072	6:135915037-135915037	A	intron_variant,non_coding_transcript_variant	MODIFIER	LINC00271	ENSG00000231028	Transcript	ENST00000438618.2	lincRNA
rs7767072	6:135915037-135915037	T	intron_variant,non_coding_transcript_variant	MODIFIER	LINC00271	ENSG00000231028	Transcript	ENST00000438618.2	lincRNA
rs9483852	6:135916076-135916076	A	intron_variant,non_coding_transcript_variant	MODIFIER	LINC00271	ENSG00000231028	Transcript	ENST00000421378.2	lincRNA
rs9483852	6:135916076-135916076	A	intron_variant,non_coding_transcript_variant	MODIFIER	LINC00271	ENSG00000231028	Transcript	ENST00000438618.2	lincRNA
rs9402721	6:135916757-135916757	T	intron_variant,non_coding_transcript_variant	MODIFIER	LINC00271	ENSG00000231028	Transcript	ENST00000421378.2	lincRNA
rs9402721	6:135916757-135916757	T	intron_variant,non_coding_transcript_variant	MODIFIER	LINC00271	ENSG00000231028	Transcript	ENST00000438618.2	lincRNA
rs9483853	6:135916905-135916905	G	intron_variant,non_coding_transcript_variant	MODIFIER	LINC00271	ENSG00000231028	Transcript	ENST00000421378.2	lincRNA
rs9483853	6:135916905-135916905	T	intron_variant,non_coding_transcript_variant	MODIFIER	LINC00271	ENSG00000231028	Transcript	ENST00000421378.2	lincRNA
rs9483853	6:135916905-135916905	G	intron_variant,non_coding_transcript_variant	MODIFIER	LINC00271	ENSG00000231028	Transcript	ENST00000438618.2	lincRNA
rs9483853	6:135916905-135916905	T	intron_variant,non_coding_transcript_variant	MODIFIER	LINC00271	ENSG00000231028	Transcript	ENST00000438618.2	lincRNA
rs2103729	6:135917152-135917152	A	intron_variant,non_coding_transcript_variant	MODIFIER	LINC00271	ENSG00000231028	Transcript	ENST00000421378.2	lincRNA
rs2103729	6:135917152-135917152	C	intron_variant,non_coding_transcript_variant	MODIFIER	LINC00271	ENSG00000231028	Transcript	ENST00000421378.2	lincRNA
rs2103729	6:135917152-135917152	A	intron_variant,non_coding_transcript_variant	MODIFIER	LINC00271	ENSG00000231028	Transcript	ENST00000438618.2	lincRNA
rs2103729	6:135917152-135917152	C	intron_variant,non_coding_transcript_variant	MODIFIER	LINC00271	ENSG00000231028	Transcript	ENST00000438618.2	lincRNA
rs4394233	6:135917890-135917890	G	intron_variant,non_coding_transcript_variant	MODIFIER	LINC00271	ENSG00000231028	Transcript	ENST00000421378.2	lincRNA
rs4394233	6:135917890-135917890	G	intron_variant,non_coding_transcript_variant	MODIFIER	LINC00271	ENSG00000231028	Transcript	ENST00000438618.2	lincRNA
rs2327646	6:135918324-135918324	C	intron_variant,non_coding_transcript_variant	MODIFIER	LINC00271	ENSG00000231028	Transcript	ENST00000421378.2	lincRNA
rs2327646	6:135918324-135918324	C	intron_variant,non_coding_transcript_variant	MODIFIER	LINC00271	ENSG00000231028	Transcript	ENST00000438618.2	lincRNA
rs2327647	6:135918434-135918434	G	intron_variant,non_coding_transcript_variant	MODIFIER	LINC00271	ENSG00000231028	Transcript	ENST00000421378.2	lincRNA
rs2327647	6:135918434-135918434	G	intron_variant,non_coding_transcript_variant	MODIFIER	LINC00271	ENSG00000231028	Transcript	ENST00000438618.2	lincRNA
rs2327648	6:135918726-135918726	A	intron_variant,non_coding_transcript_variant	MODIFIER	LINC00271	ENSG00000231028	Transcript	ENST00000421378.2	lincRNA
rs2327648	6:135918726-135918726	T	intron_variant,non_coding_transcript_variant	MODIFIER	LINC00271	ENSG00000231028	Transcript	ENST00000421378.2	lincRNA
rs2327648	6:135918726-135918726	A	intron_variant,non_coding_transcript_variant	MODIFIER	LINC00271	ENSG00000231028	Transcript	ENST00000438618.2	lincRNA
rs2327648	6:135918726-135918726	T	intron_variant,non_coding_transcript_variant	MODIFIER	LINC00271	ENSG00000231028	Transcript	ENST00000438618.2	lincRNA
rs7765113	6:135920073-135920073	G	intron_variant,non_coding_transcript_variant	MODIFIER	LINC00271	ENSG00000231028	Transcript	ENST00000421378.2	lincRNA
rs7765113	6:135920073-135920073	G	intron_variant,non_coding_transcript_variant	MODIFIER	LINC00271	ENSG00000231028	Transcript	ENST00000438618.2	lincRNA
rs9399150	6:135920890-135920890	G	intron_variant,non_coding_transcript_variant	MODIFIER	LINC00271	ENSG00000231028	Transcript	ENST00000421378.2	lincRNA
rs9399150	6:135920890-135920890	G	intron_variant,non_coding_transcript_variant	MODIFIER	LINC00271	ENSG00000231028	Transcript	ENST00000438618.2	lincRNA
rs9385729	6:135921139-135921139	G	intron_variant,non_coding_transcript_variant	MODIFIER	LINC00271	ENSG00000231028	Transcript	ENST00000421378.2	lincRNA
rs9385729	6:135921139-135921139	G	intron_variant,non_coding_transcript_variant	MODIFIER	LINC00271	ENSG00000231028	Transcript	ENST00000438618.2	lincRNA
rs6570018	6:135923356-135923356	A	intron_variant,non_coding_transcript_variant	MODIFIER	LINC00271	ENSG00000231028	Transcript	ENST00000421378.2	lincRNA
rs6570018	6:135923356-135923356	A	intron_variant,non_coding_transcript_variant	MODIFIER	LINC00271	ENSG00000231028	Transcript	ENST00000438618.2	lincRNA
rs9321512	6:135924437-135924437	C	intron_variant,non_coding_transcript_variant	MODIFIER	LINC00271	ENSG00000231028	Transcript	ENST00000421378.2	lincRNA
rs9321512	6:135924437-135924437	T	intron_variant,non_coding_transcript_variant	MODIFIER	LINC00271	ENSG00000231028	Transcript	ENST00000421378.2	lincRNA
rs9321512	6:135924437-135924437	C	intron_variant,non_coding_transcript_variant	MODIFIER	LINC00271	ENSG00000231028	Transcript	ENST00000438618.2	lincRNA
rs9321512	6:135924437-135924437	T	intron_variant,non_coding_transcript_variant	MODIFIER	LINC00271	ENSG00000231028	Transcript	ENST00000438618.2	lincRNA
rs9494294	6:135924598-135924598	G	intron_variant,non_coding_transcript_variant	MODIFIER	LINC00271	ENSG00000231028	Transcript	ENST00000421378.2	lincRNA
rs9494294	6:135924598-135924598	T	intron_variant,non_coding_transcript_variant	MODIFIER	LINC00271	ENSG00000231028	Transcript	ENST00000421378.2	lincRNA
rs9494294	6:135924598-135924598	G	intron_variant,non_coding_transcript_variant	MODIFIER	LINC00271	ENSG00000231028	Transcript	ENST00000438618.2	lincRNA
rs9494294	6:135924598-135924598	T	intron_variant,non_coding_transcript_variant	MODIFIER	LINC00271	ENSG00000231028	Transcript	ENST00000438618.2	lincRNA
rs66513771	6:135925023-135925023	G	intron_variant,non_coding_transcript_variant	MODIFIER	LINC00271	ENSG00000231028	Transcript	ENST00000421378.2	lincRNA
rs66513771	6:135925023-135925023	G	intron_variant,non_coding_transcript_variant	MODIFIER	LINC00271	ENSG00000231028	Transcript	ENST00000438618.2	lincRNA
rs7774974	6:135925386-135925386	C	intron_variant,non_coding_transcript_variant	MODIFIER	LINC00271	ENSG00000231028	Transcript	ENST00000421378.2	lincRNA
rs7774974	6:135925386-135925386	C	intron_variant,non_coding_transcript_variant	MODIFIER	LINC00271	ENSG00000231028	Transcript	ENST00000438618.2	lincRNA
rs6570019	6:135925733-135925733	G	intron_variant,non_coding_transcript_variant	MODIFIER	LINC00271	ENSG00000231028	Transcript	ENST00000421378.2	lincRNA
rs6570019	6:135925733-135925733	G	intron_variant,non_coding_transcript_variant	MODIFIER	LINC00271	ENSG00000231028	Transcript	ENST00000438618.2	lincRNA
rs6570020	6:135925745-135925745	C	intron_variant,non_coding_transcript_variant	MODIFIER	LINC00271	ENSG00000231028	Transcript	ENST00000421378.2	lincRNA
rs6570020	6:135925745-135925745	G	intron_variant,non_coding_transcript_variant	MODIFIER	LINC00271	ENSG00000231028	Transcript	ENST00000421378.2	lincRNA
rs6570020	6:135925745-135925745	C	intron_variant,non_coding_transcript_variant	MODIFIER	LINC00271	ENSG00000231028	Transcript	ENST00000438618.2	lincRNA
rs6570020	6:135925745-135925745	G	intron_variant,non_coding_transcript_variant	MODIFIER	LINC00271	ENSG00000231028	Transcript	ENST00000438618.2	lincRNA
rs7769840	6:135926550-135926550	T	intron_variant,non_coding_transcript_variant	MODIFIER	LINC00271	ENSG00000231028	Transcript	ENST00000421378.2	lincRNA
rs7769840	6:135926550-135926550	T	intron_variant,non_coding_transcript_variant	MODIFIER	LINC00271	ENSG00000231028	Transcript	ENST00000438618.2	lincRNA
rs4896156	6:135926863-135926863	G	intron_variant,non_coding_transcript_variant	MODIFIER	LINC00271	ENSG00000231028	Transcript	ENST00000421378.2	lincRNA
rs4896156	6:135926863-135926863	T	intron_variant,non_coding_transcript_variant	MODIFIER	LINC00271	ENSG00000231028	Transcript	ENST00000421378.2	lincRNA
rs4896156	6:135926863-135926863	G	intron_variant,non_coding_transcript_variant	MODIFIER	LINC00271	ENSG00000231028	Transcript	ENST00000438618.2	lincRNA
rs4896156	6:135926863-135926863	T	intron_variant,non_coding_transcript_variant	MODIFIER	LINC00271	ENSG00000231028	Transcript	ENST00000438618.2	lincRNA
rs9376112	6:135928000-135928000	C	intron_variant,non_coding_transcript_variant	MODIFIER	LINC00271	ENSG00000231028	Transcript	ENST00000421378.2	lincRNA
rs9376112	6:135928000-135928000	C	intron_variant,non_coding_transcript_variant	MODIFIER	LINC00271	ENSG00000231028	Transcript	ENST00000438618.2	lincRNA
rs9494296	6:135931283-135931283	A	intron_variant,non_coding_transcript_variant	MODIFIER	LINC00271	ENSG00000231028	Transcript	ENST00000421378.2	lincRNA
rs9494296	6:135931283-135931283	C	intron_variant,non_coding_transcript_variant	MODIFIER	LINC00271	ENSG00000231028	Transcript	ENST00000421378.2	lincRNA
rs9494296	6:135931283-135931283	G	intron_variant,non_coding_transcript_variant	MODIFIER	LINC00271	ENSG00000231028	Transcript	ENST00000421378.2	lincRNA
rs9494296	6:135931283-135931283	A	intron_variant,non_coding_transcript_variant	MODIFIER	LINC00271	ENSG00000231028	Transcript	ENST00000438618.2	lincRNA
rs9494296	6:135931283-135931283	C	intron_variant,non_coding_transcript_variant	MODIFIER	LINC00271	ENSG00000231028	Transcript	ENST00000438618.2	lincRNA
rs9494296	6:135931283-135931283	G	intron_variant,non_coding_transcript_variant	MODIFIER	LINC00271	ENSG00000231028	Transcript	ENST00000438618.2	lincRNA
rs9494297	6:135931284-135931284	A	intron_variant,non_coding_transcript_variant	MODIFIER	LINC00271	ENSG00000231028	Transcript	ENST00000421378.2	lincRNA
rs9494297	6:135931284-135931284	A	intron_variant,non_coding_transcript_variant	MODIFIER	LINC00271	ENSG00000231028	Transcript	ENST00000438618.2	lincRNA
rs9373135	6:135932239-135932239	T	intron_variant,non_coding_transcript_variant	MODIFIER	LINC00271	ENSG00000231028	Transcript	ENST00000421378.2	lincRNA
rs9373135	6:135932239-135932239	T	intron_variant,non_coding_transcript_variant	MODIFIER	LINC00271	ENSG00000231028	Transcript	ENST00000438618.2	lincRNA
rs2143681	6:135933005-135933005	A	intron_variant,non_coding_transcript_variant	MODIFIER	LINC00271	ENSG00000231028	Transcript	ENST00000421378.2	lincRNA
rs2143681	6:135933005-135933005	A	intron_variant,non_coding_transcript_variant	MODIFIER	LINC00271	ENSG00000231028	Transcript	ENST00000438618.2	lincRNA
rs9376113	6:135933392-135933392	G	intron_variant,non_coding_transcript_variant	MODIFIER	LINC00271	ENSG00000231028	Transcript	ENST00000421378.2	lincRNA
rs9376113	6:135933392-135933392	G	intron_variant,non_coding_transcript_variant	MODIFIER	LINC00271	ENSG00000231028	Transcript	ENST00000438618.2	lincRNA
rs4432992	6:135933494-135933494	A	intron_variant,non_coding_transcript_variant	MODIFIER	LINC00271	ENSG00000231028	Transcript	ENST00000421378.2	lincRNA
rs4432992	6:135933494-135933494	A	intron_variant,non_coding_transcript_variant	MODIFIER	LINC00271	ENSG00000231028	Transcript	ENST00000438618.2	lincRNA
rs6934482	6:135933501-135933501	A	intron_variant,non_coding_transcript_variant	MODIFIER	LINC00271	ENSG00000231028	Transcript	ENST00000421378.2	lincRNA
rs6934482	6:135933501-135933501	A	intron_variant,non_coding_transcript_variant	MODIFIER	LINC00271	ENSG00000231028	Transcript	ENST00000438618.2	lincRNA
rs9402724	6:135935184-135935184	A	intron_variant,non_coding_transcript_variant	MODIFIER	LINC00271	ENSG00000231028	Transcript	ENST00000421378.2	lincRNA
rs9402724	6:135935184-135935184	C	intron_variant,non_coding_transcript_variant	MODIFIER	LINC00271	ENSG00000231028	Transcript	ENST00000421378.2	lincRNA
rs9402724	6:135935184-135935184	A	intron_variant,non_coding_transcript_variant	MODIFIER	LINC00271	ENSG00000231028	Transcript	ENST00000438618.2	lincRNA
rs9402724	6:135935184-135935184	C	intron_variant,non_coding_transcript_variant	MODIFIER	LINC00271	ENSG00000231028	Transcript	ENST00000438618.2	lincRNA
rs2327649	6:135936235-135936235	T	intron_variant,non_coding_transcript_variant	MODIFIER	LINC00271	ENSG00000231028	Transcript	ENST00000421378.2	lincRNA
rs2327649	6:135936235-135936235	T	intron_variant,non_coding_transcript_variant	MODIFIER	LINC00271	ENSG00000231028	Transcript	ENST00000438618.2	lincRNA
rs6925161	6:135936634-135936634	A	intron_variant,non_coding_transcript_variant	MODIFIER	LINC00271	ENSG00000231028	Transcript	ENST00000421378.2	lincRNA
rs6925161	6:135936634-135936634	A	intron_variant,non_coding_transcript_variant	MODIFIER	LINC00271	ENSG00000231028	Transcript	ENST00000438618.2	lincRNA
rs6925684	6:135936878-135936878	A	intron_variant,non_coding_transcript_variant	MODIFIER	LINC00271	ENSG00000231028	Transcript	ENST00000421378.2	lincRNA
rs6925684	6:135936878-135936878	A	intron_variant,non_coding_transcript_variant	MODIFIER	LINC00271	ENSG00000231028	Transcript	ENST00000438618.2	lincRNA
rs6905536	6:135937003-135937003	C	intron_variant,non_coding_transcript_variant	MODIFIER	LINC00271	ENSG00000231028	Transcript	ENST00000421378.2	lincRNA
rs6905536	6:135937003-135937003	C	intron_variant,non_coding_transcript_variant	MODIFIER	LINC00271	ENSG00000231028	Transcript	ENST00000438618.2	lincRNA
rs6905555	6:135937032-135937032	C	intron_variant,non_coding_transcript_variant	MODIFIER	LINC00271	ENSG00000231028	Transcript	ENST00000421378.2	lincRNA
rs6905555	6:135937032-135937032	C	intron_variant,non_coding_transcript_variant	MODIFIER	LINC00271	ENSG00000231028	Transcript	ENST00000438618.2	lincRNA
rs9402725	6:135937647-135937647	G	intron_variant,non_coding_transcript_variant	MODIFIER	LINC00271	ENSG00000231028	Transcript	ENST00000421378.2	lincRNA
rs9402725	6:135937647-135937647	T	intron_variant,non_coding_transcript_variant	MODIFIER	LINC00271	ENSG00000231028	Transcript	ENST00000421378.2	lincRNA
rs9402725	6:135937647-135937647	G	intron_variant,non_coding_transcript_variant	MODIFIER	LINC00271	ENSG00000231028	Transcript	ENST00000438618.2	lincRNA
rs9402725	6:135937647-135937647	T	intron_variant,non_coding_transcript_variant	MODIFIER	LINC00271	ENSG00000231028	Transcript	ENST00000438618.2	lincRNA
rs9376115	6:135937717-135937717	C	intron_variant,non_coding_transcript_variant	MODIFIER	LINC00271	ENSG00000231028	Transcript	ENST00000421378.2	lincRNA
rs9376115	6:135937717-135937717	T	intron_variant,non_coding_transcript_variant	MODIFIER	LINC00271	ENSG00000231028	Transcript	ENST00000421378.2	lincRNA
rs9376115	6:135937717-135937717	C	intron_variant,non_coding_transcript_variant	MODIFIER	LINC00271	ENSG00000231028	Transcript	ENST00000438618.2	lincRNA
rs9376115	6:135937717-135937717	T	intron_variant,non_coding_transcript_variant	MODIFIER	LINC00271	ENSG00000231028	Transcript	ENST00000438618.2	lincRNA
rs9373136	6:135938669-135938669	A	intron_variant,non_coding_transcript_variant	MODIFIER	LINC00271	ENSG00000231028	Transcript	ENST00000421378.2	lincRNA
rs9373136	6:135938669-135938669	A	intron_variant,non_coding_transcript_variant	MODIFIER	LINC00271	ENSG00000231028	Transcript	ENST00000438618.2	lincRNA
rs9399151	6:135939058-135939058	T	intron_variant,non_coding_transcript_variant	MODIFIER	LINC00271	ENSG00000231028	Transcript	ENST00000421378.2	lincRNA
rs9399151	6:135939058-135939058	T	intron_variant,non_coding_transcript_variant	MODIFIER	LINC00271	ENSG00000231028	Transcript	ENST00000438618.2	lincRNA
rs719885	6:135939355-135939355	G	intron_variant,non_coding_transcript_variant	MODIFIER	LINC00271	ENSG00000231028	Transcript	ENST00000421378.2	lincRNA
rs719885	6:135939355-135939355	G	intron_variant,non_coding_transcript_variant	MODIFIER	LINC00271	ENSG00000231028	Transcript	ENST00000438618.2	lincRNA
rs965191	6:135939501-135939501	G	intron_variant,non_coding_transcript_variant	MODIFIER	LINC00271	ENSG00000231028	Transcript	ENST00000421378.2	lincRNA
rs965191	6:135939501-135939501	G	intron_variant,non_coding_transcript_variant	MODIFIER	LINC00271	ENSG00000231028	Transcript	ENST00000438618.2	lincRNA
rs9376116	6:135939901-135939901	C	intron_variant,non_coding_transcript_variant	MODIFIER	LINC00271	ENSG00000231028	Transcript	ENST00000421378.2	lincRNA
rs9376116	6:135939901-135939901	C	intron_variant,non_coding_transcript_variant	MODIFIER	LINC00271	ENSG00000231028	Transcript	ENST00000438618.2	lincRNA
rs6901733	6:135940545-135940545	C	intron_variant,non_coding_transcript_variant	MODIFIER	LINC00271	ENSG00000231028	Transcript	ENST00000421378.2	lincRNA
rs6901733	6:135940545-135940545	C	intron_variant,non_coding_transcript_variant	MODIFIER	LINC00271	ENSG00000231028	Transcript	ENST00000438618.2	lincRNA
rs3734213	6:135941308-135941308	G	intron_variant,non_coding_transcript_variant	MODIFIER	LINC00271	ENSG00000231028	Transcript	ENST00000421378.2	lincRNA
rs3734213	6:135941308-135941308	G	intron_variant,non_coding_transcript_variant	MODIFIER	LINC00271	ENSG00000231028	Transcript	ENST00000438618.2	lincRNA
rs4896157	6:135942119-135942119	C	intron_variant,non_coding_transcript_variant	MODIFIER	LINC00271	ENSG00000231028	Transcript	ENST00000421378.2	lincRNA
rs4896157	6:135942119-135942119	G	intron_variant,non_coding_transcript_variant	MODIFIER	LINC00271	ENSG00000231028	Transcript	ENST00000421378.2	lincRNA
rs4896157	6:135942119-135942119	T	intron_variant,non_coding_transcript_variant	MODIFIER	LINC00271	ENSG00000231028	Transcript	ENST00000421378.2	lincRNA
rs4896157	6:135942119-135942119	C	intron_variant,non_coding_transcript_variant	MODIFIER	LINC00271	ENSG00000231028	Transcript	ENST00000438618.2	lincRNA
rs4896157	6:135942119-135942119	G	intron_variant,non_coding_transcript_variant	MODIFIER	LINC00271	ENSG00000231028	Transcript	ENST00000438618.2	lincRNA
rs4896157	6:135942119-135942119	T	intron_variant,non_coding_transcript_variant	MODIFIER	LINC00271	ENSG00000231028	Transcript	ENST00000438618.2	lincRNA
rs6941629	6:135942772-135942772	C	intron_variant,non_coding_transcript_variant	MODIFIER	LINC00271	ENSG00000231028	Transcript	ENST00000421378.2	lincRNA
rs6941629	6:135942772-135942772	C	intron_variant,non_coding_transcript_variant	MODIFIER	LINC00271	ENSG00000231028	Transcript	ENST00000438618.2	lincRNA
rs6919741	6:135943195-135943195	A	intron_variant,non_coding_transcript_variant	MODIFIER	LINC00271	ENSG00000231028	Transcript	ENST00000421378.2	lincRNA
rs6919741	6:135943195-135943195	A	intron_variant,non_coding_transcript_variant	MODIFIER	LINC00271	ENSG00000231028	Transcript	ENST00000438618.2	lincRNA
rs9321516	6:135943288-135943288	C	intron_variant,non_coding_transcript_variant	MODIFIER	LINC00271	ENSG00000231028	Transcript	ENST00000421378.2	lincRNA
rs9321516	6:135943288-135943288	C	intron_variant,non_coding_transcript_variant	MODIFIER	LINC00271	ENSG00000231028	Transcript	ENST00000438618.2	lincRNA
rs9483855	6:135943857-135943857	A	intron_variant,non_coding_transcript_variant	MODIFIER	LINC00271	ENSG00000231028	Transcript	ENST00000421378.2	lincRNA
rs9483855	6:135943857-135943857	G	intron_variant,non_coding_transcript_variant	MODIFIER	LINC00271	ENSG00000231028	Transcript	ENST00000421378.2	lincRNA
rs9483855	6:135943857-135943857	T	intron_variant,non_coding_transcript_variant	MODIFIER	LINC00271	ENSG00000231028	Transcript	ENST00000421378.2	lincRNA
rs9483855	6:135943857-135943857	A	intron_variant,non_coding_transcript_variant	MODIFIER	LINC00271	ENSG00000231028	Transcript	ENST00000438618.2	lincRNA
rs9483855	6:135943857-135943857	G	intron_variant,non_coding_transcript_variant	MODIFIER	LINC00271	ENSG00000231028	Transcript	ENST00000438618.2	lincRNA
rs9483855	6:135943857-135943857	T	intron_variant,non_coding_transcript_variant	MODIFIER	LINC00271	ENSG00000231028	Transcript	ENST00000438618.2	lincRNA
rs9494306	6:135943961-135943961	G	intron_variant,non_coding_transcript_variant	MODIFIER	LINC00271	ENSG00000231028	Transcript	ENST00000421378.2	lincRNA
rs9494306	6:135943961-135943961	G	intron_variant,non_coding_transcript_variant	MODIFIER	LINC00271	ENSG00000231028	Transcript	ENST00000438618.2	lincRNA
rs7761716	6:135944381-135944381	G	intron_variant,non_coding_transcript_variant	MODIFIER	LINC00271	ENSG00000231028	Transcript	ENST00000421378.2	lincRNA
rs7761716	6:135944381-135944381	G	intron_variant,non_coding_transcript_variant	MODIFIER	LINC00271	ENSG00000231028	Transcript	ENST00000438618.2	lincRNA
rs7762139	6:135944427-135944427	A	intron_variant,non_coding_transcript_variant	MODIFIER	LINC00271	ENSG00000231028	Transcript	ENST00000421378.2	lincRNA
rs7762139	6:135944427-135944427	A	intron_variant,non_coding_transcript_variant	MODIFIER	LINC00271	ENSG00000231028	Transcript	ENST00000438618.2	lincRNA
rs7767066	6:135945108-135945108	T	intron_variant,non_coding_transcript_variant	MODIFIER	LINC00271	ENSG00000231028	Transcript	ENST00000421378.2	lincRNA
rs7767066	6:135945108-135945108	T	intron_variant,non_coding_transcript_variant	MODIFIER	LINC00271	ENSG00000231028	Transcript	ENST00000438618.2	lincRNA
rs9483856	6:135945226-135945226	G	intron_variant,non_coding_transcript_variant	MODIFIER	LINC00271	ENSG00000231028	Transcript	ENST00000421378.2	lincRNA
rs9483856	6:135945226-135945226	G	intron_variant,non_coding_transcript_variant	MODIFIER	LINC00271	ENSG00000231028	Transcript	ENST00000438618.2	lincRNA
rs9376118	6:135945659-135945659	A	intron_variant,non_coding_transcript_variant	MODIFIER	LINC00271	ENSG00000231028	Transcript	ENST00000421378.2	lincRNA
rs9376118	6:135945659-135945659	A	intron_variant,non_coding_transcript_variant	MODIFIER	LINC00271	ENSG00000231028	Transcript	ENST00000438618.2	lincRNA
rs742738	6:135946439-135946439	G	intron_variant,non_coding_transcript_variant	MODIFIER	LINC00271	ENSG00000231028	Transcript	ENST00000421378.2	lincRNA
rs742738	6:135946439-135946439	G	intron_variant,non_coding_transcript_variant	MODIFIER	LINC00271	ENSG00000231028	Transcript	ENST00000438618.2	lincRNA
rs6570021	6:135946979-135946979	T	intron_variant,non_coding_transcript_variant	MODIFIER	LINC00271	ENSG00000231028	Transcript	ENST00000421378.2	lincRNA
rs6570021	6:135946979-135946979	T	intron_variant,non_coding_transcript_variant	MODIFIER	LINC00271	ENSG00000231028	Transcript	ENST00000438618.2	lincRNA
rs4370385	6:135947310-135947310	T	intron_variant,non_coding_transcript_variant	MODIFIER	LINC00271	ENSG00000231028	Transcript	ENST00000421378.2	lincRNA
rs4370385	6:135947310-135947310	T	intron_variant,non_coding_transcript_variant	MODIFIER	LINC00271	ENSG00000231028	Transcript	ENST00000438618.2	lincRNA
rs9402728	6:135947588-135947588	T	intron_variant,non_coding_transcript_variant	MODIFIER	LINC00271	ENSG00000231028	Transcript	ENST00000421378.2	lincRNA
rs9402728	6:135947588-135947588	T	intron_variant,non_coding_transcript_variant	MODIFIER	LINC00271	ENSG00000231028	Transcript	ENST00000438618.2	lincRNA
rs9494308	6:135948804-135948804	C	intron_variant,non_coding_transcript_variant	MODIFIER	LINC00271	ENSG00000231028	Transcript	ENST00000421378.2	lincRNA
rs9494308	6:135948804-135948804	T	intron_variant,non_coding_transcript_variant	MODIFIER	LINC00271	ENSG00000231028	Transcript	ENST00000421378.2	lincRNA
rs9494308	6:135948804-135948804	C	intron_variant,non_coding_transcript_variant	MODIFIER	LINC00271	ENSG00000231028	Transcript	ENST00000438618.2	lincRNA
rs9494308	6:135948804-135948804	T	intron_variant,non_coding_transcript_variant	MODIFIER	LINC00271	ENSG00000231028	Transcript	ENST00000438618.2	lincRNA
rs6570022	6:135948821-135948821	A	intron_variant,non_coding_transcript_variant	MODIFIER	LINC00271	ENSG00000231028	Transcript	ENST00000421378.2	lincRNA
rs6570022	6:135948821-135948821	C	intron_variant,non_coding_transcript_variant	MODIFIER	LINC00271	ENSG00000231028	Transcript	ENST00000421378.2	lincRNA
rs6570022	6:135948821-135948821	A	intron_variant,non_coding_transcript_variant	MODIFIER	LINC00271	ENSG00000231028	Transcript	ENST00000438618.2	lincRNA
rs6570022	6:135948821-135948821	C	intron_variant,non_coding_transcript_variant	MODIFIER	LINC00271	ENSG00000231028	Transcript	ENST00000438618.2	lincRNA
rs9373137	6:135950197-135950197	A	intron_variant,non_coding_transcript_variant	MODIFIER	LINC00271	ENSG00000231028	Transcript	ENST00000421378.2	lincRNA
rs9373137	6:135950197-135950197	A	intron_variant,non_coding_transcript_variant	MODIFIER	LINC00271	ENSG00000231028	Transcript	ENST00000438618.2	lincRNA
rs12211833	6:135950204-135950204	A	intron_variant,non_coding_transcript_variant	MODIFIER	LINC00271	ENSG00000231028	Transcript	ENST00000421378.2	lincRNA
rs12211833	6:135950204-135950204	A	intron_variant,non_coding_transcript_variant	MODIFIER	LINC00271	ENSG00000231028	Transcript	ENST00000438618.2	lincRNA
rs11154810	6:135950372-135950372	G	intron_variant,non_coding_transcript_variant	MODIFIER	LINC00271	ENSG00000231028	Transcript	ENST00000421378.2	lincRNA
rs11154810	6:135950372-135950372	G	intron_variant,non_coding_transcript_variant	MODIFIER	LINC00271	ENSG00000231028	Transcript	ENST00000438618.2	lincRNA
rs6934889	6:135950680-135950680	C	intron_variant,non_coding_transcript_variant	MODIFIER	LINC00271	ENSG00000231028	Transcript	ENST00000421378.2	lincRNA
rs6934889	6:135950680-135950680	C	intron_variant,non_coding_transcript_variant	MODIFIER	LINC00271	ENSG00000231028	Transcript	ENST00000438618.2	lincRNA
rs4896158	6:135951225-135951225	A	intron_variant,non_coding_transcript_variant	MODIFIER	LINC00271	ENSG00000231028	Transcript	ENST00000421378.2	lincRNA
rs4896158	6:135951225-135951225	A	intron_variant,non_coding_transcript_variant	MODIFIER	LINC00271	ENSG00000231028	Transcript	ENST00000438618.2	lincRNA
rs9373138	6:135951481-135951481	T	intron_variant,non_coding_transcript_variant	MODIFIER	LINC00271	ENSG00000231028	Transcript	ENST00000421378.2	lincRNA
rs9373138	6:135951481-135951481	T	intron_variant,non_coding_transcript_variant	MODIFIER	LINC00271	ENSG00000231028	Transcript	ENST00000438618.2	lincRNA
rs12451139	17:8119626-8119626	T	downstream_gene_variant	MODIFIER	LINC00324	ENSG00000178977	Transcript	ENST00000315707.3	lincRNA
rs7219471	17:8121594-8121594	T	downstream_gene_variant	MODIFIER	LINC00324	ENSG00000178977	Transcript	ENST00000315707.3	lincRNA
rs56256903	17:8123128-8123128	G	downstream_gene_variant	MODIFIER	LINC00324	ENSG00000178977	Transcript	ENST00000315707.3	lincRNA
rs3027246	17:8131223-8131223	T	upstream_gene_variant	MODIFIER	LINC00324	ENSG00000178977	Transcript	ENST00000315707.3	lincRNA
rs3768571	1:22354327-22354327	C	intron_variant,non_coding_transcript_variant	MODIFIER	LINC00339	ENSG00000218510	Transcript	ENST00000404210.2	lincRNA
rs3768571	1:22354327-22354327	C	intron_variant,non_coding_transcript_variant	MODIFIER	LINC00339	ENSG00000218510	Transcript	ENST00000416769.1	lincRNA
rs3768571	1:22354327-22354327	C	intron_variant,non_coding_transcript_variant	MODIFIER	LINC00339	ENSG00000218510	Transcript	ENST00000420503.1	lincRNA
rs3768571	1:22354327-22354327	C	intron_variant,non_coding_transcript_variant	MODIFIER	LINC00339	ENSG00000218510	Transcript	ENST00000434233.1	lincRNA
rs3768571	1:22354327-22354327	C	upstream_gene_variant	MODIFIER	LINC00339	ENSG00000218510	Transcript	ENST00000452322.1	lincRNA
rs61778044	1:22355631-22355631	T	intron_variant,non_coding_transcript_variant	MODIFIER	LINC00339	ENSG00000218510	Transcript	ENST00000404210.2	lincRNA
rs61778044	1:22355631-22355631	T	intron_variant,non_coding_transcript_variant	MODIFIER	LINC00339	ENSG00000218510	Transcript	ENST00000416769.1	lincRNA
rs61778044	1:22355631-22355631	T	intron_variant,non_coding_transcript_variant	MODIFIER	LINC00339	ENSG00000218510	Transcript	ENST00000420503.1	lincRNA
rs61778044	1:22355631-22355631	T	intron_variant,non_coding_transcript_variant	MODIFIER	LINC00339	ENSG00000218510	Transcript	ENST00000434233.1	lincRNA
rs61778044	1:22355631-22355631	T	intron_variant,non_coding_transcript_variant	MODIFIER	LINC00339	ENSG00000218510	Transcript	ENST00000452322.1	lincRNA
rs12021637	1:22360383-22360383	A	downstream_gene_variant	MODIFIER	LINC00339	ENSG00000218510	Transcript	ENST00000404210.2	lincRNA
rs12021637	1:22360383-22360383	C	downstream_gene_variant	MODIFIER	LINC00339	ENSG00000218510	Transcript	ENST00000404210.2	lincRNA
rs12021637	1:22360383-22360383	T	downstream_gene_variant	MODIFIER	LINC00339	ENSG00000218510	Transcript	ENST00000404210.2	lincRNA
rs12021637	1:22360383-22360383	A	downstream_gene_variant	MODIFIER	LINC00339	ENSG00000218510	Transcript	ENST00000416769.1	lincRNA
rs12021637	1:22360383-22360383	C	downstream_gene_variant	MODIFIER	LINC00339	ENSG00000218510	Transcript	ENST00000416769.1	lincRNA
rs12021637	1:22360383-22360383	T	downstream_gene_variant	MODIFIER	LINC00339	ENSG00000218510	Transcript	ENST00000416769.1	lincRNA
rs12021637	1:22360383-22360383	A	downstream_gene_variant	MODIFIER	LINC00339	ENSG00000218510	Transcript	ENST00000420503.1	lincRNA
rs12021637	1:22360383-22360383	C	downstream_gene_variant	MODIFIER	LINC00339	ENSG00000218510	Transcript	ENST00000420503.1	lincRNA
rs12021637	1:22360383-22360383	T	downstream_gene_variant	MODIFIER	LINC00339	ENSG00000218510	Transcript	ENST00000420503.1	lincRNA
rs12021637	1:22360383-22360383	A	downstream_gene_variant	MODIFIER	LINC00339	ENSG00000218510	Transcript	ENST00000434233.1	lincRNA
rs12021637	1:22360383-22360383	C	downstream_gene_variant	MODIFIER	LINC00339	ENSG00000218510	Transcript	ENST00000434233.1	lincRNA
rs12021637	1:22360383-22360383	T	downstream_gene_variant	MODIFIER	LINC00339	ENSG00000218510	Transcript	ENST00000434233.1	lincRNA
rs12021637	1:22360383-22360383	A	downstream_gene_variant	MODIFIER	LINC00339	ENSG00000218510	Transcript	ENST00000452322.1	lincRNA
rs12021637	1:22360383-22360383	C	downstream_gene_variant	MODIFIER	LINC00339	ENSG00000218510	Transcript	ENST00000452322.1	lincRNA
rs12021637	1:22360383-22360383	T	downstream_gene_variant	MODIFIER	LINC00339	ENSG00000218510	Transcript	ENST00000452322.1	lincRNA
rs4655016	1:22360970-22360970	G	downstream_gene_variant	MODIFIER	LINC00339	ENSG00000218510	Transcript	ENST00000404210.2	lincRNA
rs4655016	1:22360970-22360970	T	downstream_gene_variant	MODIFIER	LINC00339	ENSG00000218510	Transcript	ENST00000404210.2	lincRNA
rs4655016	1:22360970-22360970	G	downstream_gene_variant	MODIFIER	LINC00339	ENSG00000218510	Transcript	ENST00000416769.1	lincRNA
rs4655016	1:22360970-22360970	T	downstream_gene_variant	MODIFIER	LINC00339	ENSG00000218510	Transcript	ENST00000416769.1	lincRNA
rs4655016	1:22360970-22360970	G	downstream_gene_variant	MODIFIER	LINC00339	ENSG00000218510	Transcript	ENST00000420503.1	lincRNA
rs4655016	1:22360970-22360970	T	downstream_gene_variant	MODIFIER	LINC00339	ENSG00000218510	Transcript	ENST00000420503.1	lincRNA
rs4655016	1:22360970-22360970	G	downstream_gene_variant	MODIFIER	LINC00339	ENSG00000218510	Transcript	ENST00000434233.1	lincRNA
rs4655016	1:22360970-22360970	T	downstream_gene_variant	MODIFIER	LINC00339	ENSG00000218510	Transcript	ENST00000434233.1	lincRNA
rs4655016	1:22360970-22360970	G	downstream_gene_variant	MODIFIER	LINC00339	ENSG00000218510	Transcript	ENST00000452322.1	lincRNA
rs4655016	1:22360970-22360970	T	downstream_gene_variant	MODIFIER	LINC00339	ENSG00000218510	Transcript	ENST00000452322.1	lincRNA
rs2473280	1:22361356-22361356	A	downstream_gene_variant	MODIFIER	LINC00339	ENSG00000218510	Transcript	ENST00000404210.2	lincRNA
rs2473280	1:22361356-22361356	C	downstream_gene_variant	MODIFIER	LINC00339	ENSG00000218510	Transcript	ENST00000404210.2	lincRNA
rs2473280	1:22361356-22361356	T	downstream_gene_variant	MODIFIER	LINC00339	ENSG00000218510	Transcript	ENST00000404210.2	lincRNA
rs2473280	1:22361356-22361356	A	downstream_gene_variant	MODIFIER	LINC00339	ENSG00000218510	Transcript	ENST00000416769.1	lincRNA
rs2473280	1:22361356-22361356	C	downstream_gene_variant	MODIFIER	LINC00339	ENSG00000218510	Transcript	ENST00000416769.1	lincRNA
rs2473280	1:22361356-22361356	T	downstream_gene_variant	MODIFIER	LINC00339	ENSG00000218510	Transcript	ENST00000416769.1	lincRNA
rs2473280	1:22361356-22361356	A	downstream_gene_variant	MODIFIER	LINC00339	ENSG00000218510	Transcript	ENST00000420503.1	lincRNA
rs2473280	1:22361356-22361356	C	downstream_gene_variant	MODIFIER	LINC00339	ENSG00000218510	Transcript	ENST00000420503.1	lincRNA
rs2473280	1:22361356-22361356	T	downstream_gene_variant	MODIFIER	LINC00339	ENSG00000218510	Transcript	ENST00000420503.1	lincRNA
rs2473280	1:22361356-22361356	A	downstream_gene_variant	MODIFIER	LINC00339	ENSG00000218510	Transcript	ENST00000434233.1	lincRNA
rs2473280	1:22361356-22361356	C	downstream_gene_variant	MODIFIER	LINC00339	ENSG00000218510	Transcript	ENST00000434233.1	lincRNA
rs2473280	1:22361356-22361356	T	downstream_gene_variant	MODIFIER	LINC00339	ENSG00000218510	Transcript	ENST00000434233.1	lincRNA
rs2473280	1:22361356-22361356	A	downstream_gene_variant	MODIFIER	LINC00339	ENSG00000218510	Transcript	ENST00000452322.1	lincRNA
rs2473280	1:22361356-22361356	C	downstream_gene_variant	MODIFIER	LINC00339	ENSG00000218510	Transcript	ENST00000452322.1	lincRNA
rs2473280	1:22361356-22361356	T	downstream_gene_variant	MODIFIER	LINC00339	ENSG00000218510	Transcript	ENST00000452322.1	lincRNA
rs2473279	1:22361472-22361472	T	downstream_gene_variant	MODIFIER	LINC00339	ENSG00000218510	Transcript	ENST00000404210.2	lincRNA
rs2473279	1:22361472-22361472	T	downstream_gene_variant	MODIFIER	LINC00339	ENSG00000218510	Transcript	ENST00000416769.1	lincRNA
rs2473279	1:22361472-22361472	T	downstream_gene_variant	MODIFIER	LINC00339	ENSG00000218510	Transcript	ENST00000420503.1	lincRNA
rs2473279	1:22361472-22361472	T	downstream_gene_variant	MODIFIER	LINC00339	ENSG00000218510	Transcript	ENST00000434233.1	lincRNA
rs2473279	1:22361472-22361472	T	downstream_gene_variant	MODIFIER	LINC00339	ENSG00000218510	Transcript	ENST00000452322.1	lincRNA
rs2473276	1:22362194-22362194	C	downstream_gene_variant	MODIFIER	LINC00339	ENSG00000218510	Transcript	ENST00000404210.2	lincRNA
rs2473276	1:22362194-22362194	C	downstream_gene_variant	MODIFIER	LINC00339	ENSG00000218510	Transcript	ENST00000416769.1	lincRNA
rs2473276	1:22362194-22362194	C	downstream_gene_variant	MODIFIER	LINC00339	ENSG00000218510	Transcript	ENST00000420503.1	lincRNA
rs2473276	1:22362194-22362194	C	downstream_gene_variant	MODIFIER	LINC00339	ENSG00000218510	Transcript	ENST00000434233.1	lincRNA
rs2501284	1:22362197-22362197	G	downstream_gene_variant	MODIFIER	LINC00339	ENSG00000218510	Transcript	ENST00000404210.2	lincRNA
rs2501284	1:22362197-22362197	T	downstream_gene_variant	MODIFIER	LINC00339	ENSG00000218510	Transcript	ENST00000404210.2	lincRNA
rs2501284	1:22362197-22362197	G	downstream_gene_variant	MODIFIER	LINC00339	ENSG00000218510	Transcript	ENST00000416769.1	lincRNA
rs2501284	1:22362197-22362197	T	downstream_gene_variant	MODIFIER	LINC00339	ENSG00000218510	Transcript	ENST00000416769.1	lincRNA
rs2501284	1:22362197-22362197	G	downstream_gene_variant	MODIFIER	LINC00339	ENSG00000218510	Transcript	ENST00000420503.1	lincRNA
rs2501284	1:22362197-22362197	T	downstream_gene_variant	MODIFIER	LINC00339	ENSG00000218510	Transcript	ENST00000420503.1	lincRNA
rs2501284	1:22362197-22362197	G	downstream_gene_variant	MODIFIER	LINC00339	ENSG00000218510	Transcript	ENST00000434233.1	lincRNA
rs2501284	1:22362197-22362197	T	downstream_gene_variant	MODIFIER	LINC00339	ENSG00000218510	Transcript	ENST00000434233.1	lincRNA
rs3117046	1:22362426-22362426	T	downstream_gene_variant	MODIFIER	LINC00339	ENSG00000218510	Transcript	ENST00000404210.2	lincRNA
rs3117046	1:22362426-22362426	T	downstream_gene_variant	MODIFIER	LINC00339	ENSG00000218510	Transcript	ENST00000416769.1	lincRNA
rs7721099	5:87936379-87936379	C	intron_variant,non_coding_transcript_variant	MODIFIER	LINC00461	ENSG00000245526	Transcript	ENST00000502301.1	lincRNA
rs7721099	5:87936379-87936379	C	intron_variant,non_coding_transcript_variant	MODIFIER	LINC00461	ENSG00000245526	Transcript	ENST00000506014.1	lincRNA
rs7721099	5:87936379-87936379	C	intron_variant,non_coding_transcript_variant	MODIFIER	LINC00461	ENSG00000245526	Transcript	ENST00000506978.1	lincRNA
rs7721099	5:87936379-87936379	C	intron_variant,non_coding_transcript_variant	MODIFIER	LINC00461	ENSG00000245526	Transcript	ENST00000508885.1	lincRNA
rs7721099	5:87936379-87936379	C	intron_variant,non_coding_transcript_variant	MODIFIER	LINC00461	ENSG00000245526	Transcript	ENST00000509405.1	lincRNA
rs7721099	5:87936379-87936379	C	intron_variant,non_coding_transcript_variant	MODIFIER	LINC00461	ENSG00000245526	Transcript	ENST00000513805.1	lincRNA
rs7703782	5:87938557-87938557	A	intron_variant,non_coding_transcript_variant	MODIFIER	LINC00461	ENSG00000245526	Transcript	ENST00000502301.1	lincRNA
rs7703782	5:87938557-87938557	A	intron_variant,non_coding_transcript_variant	MODIFIER	LINC00461	ENSG00000245526	Transcript	ENST00000506014.1	lincRNA
rs7703782	5:87938557-87938557	A	intron_variant,non_coding_transcript_variant	MODIFIER	LINC00461	ENSG00000245526	Transcript	ENST00000506978.1	lincRNA
rs7703782	5:87938557-87938557	A	intron_variant,non_coding_transcript_variant	MODIFIER	LINC00461	ENSG00000245526	Transcript	ENST00000508885.1	lincRNA
rs7703782	5:87938557-87938557	A	intron_variant,non_coding_transcript_variant	MODIFIER	LINC00461	ENSG00000245526	Transcript	ENST00000509405.1	lincRNA
rs7703782	5:87938557-87938557	A	intron_variant,non_coding_transcript_variant	MODIFIER	LINC00461	ENSG00000245526	Transcript	ENST00000513805.1	lincRNA
rs10514301	5:87939654-87939654	T	intron_variant,non_coding_transcript_variant	MODIFIER	LINC00461	ENSG00000245526	Transcript	ENST00000502301.1	lincRNA
rs10514301	5:87939654-87939654	T	intron_variant,non_coding_transcript_variant	MODIFIER	LINC00461	ENSG00000245526	Transcript	ENST00000506014.1	lincRNA
rs10514301	5:87939654-87939654	T	intron_variant,non_coding_transcript_variant	MODIFIER	LINC00461	ENSG00000245526	Transcript	ENST00000506978.1	lincRNA
rs10514301	5:87939654-87939654	T	intron_variant,non_coding_transcript_variant	MODIFIER	LINC00461	ENSG00000245526	Transcript	ENST00000508885.1	lincRNA
rs10514301	5:87939654-87939654	T	intron_variant,non_coding_transcript_variant	MODIFIER	LINC00461	ENSG00000245526	Transcript	ENST00000509405.1	lincRNA
rs10514301	5:87939654-87939654	T	intron_variant,non_coding_transcript_variant	MODIFIER	LINC00461	ENSG00000245526	Transcript	ENST00000513805.1	lincRNA
rs10070734	5:87940026-87940026	A	intron_variant,non_coding_transcript_variant	MODIFIER	LINC00461	ENSG00000245526	Transcript	ENST00000502301.1	lincRNA
rs10070734	5:87940026-87940026	C	intron_variant,non_coding_transcript_variant	MODIFIER	LINC00461	ENSG00000245526	Transcript	ENST00000502301.1	lincRNA
rs10070734	5:87940026-87940026	A	intron_variant,non_coding_transcript_variant	MODIFIER	LINC00461	ENSG00000245526	Transcript	ENST00000506014.1	lincRNA
rs10070734	5:87940026-87940026	C	intron_variant,non_coding_transcript_variant	MODIFIER	LINC00461	ENSG00000245526	Transcript	ENST00000506014.1	lincRNA
rs10070734	5:87940026-87940026	A	intron_variant,non_coding_transcript_variant	MODIFIER	LINC00461	ENSG00000245526	Transcript	ENST00000506978.1	lincRNA
rs10070734	5:87940026-87940026	C	intron_variant,non_coding_transcript_variant	MODIFIER	LINC00461	ENSG00000245526	Transcript	ENST00000506978.1	lincRNA
rs10070734	5:87940026-87940026	A	intron_variant,non_coding_transcript_variant	MODIFIER	LINC00461	ENSG00000245526	Transcript	ENST00000508885.1	lincRNA
rs10070734	5:87940026-87940026	C	intron_variant,non_coding_transcript_variant	MODIFIER	LINC00461	ENSG00000245526	Transcript	ENST00000508885.1	lincRNA
rs10070734	5:87940026-87940026	A	intron_variant,non_coding_transcript_variant	MODIFIER	LINC00461	ENSG00000245526	Transcript	ENST00000509405.1	lincRNA
rs10070734	5:87940026-87940026	C	intron_variant,non_coding_transcript_variant	MODIFIER	LINC00461	ENSG00000245526	Transcript	ENST00000509405.1	lincRNA
rs10070734	5:87940026-87940026	A	intron_variant,non_coding_transcript_variant	MODIFIER	LINC00461	ENSG00000245526	Transcript	ENST00000513805.1	lincRNA
rs10070734	5:87940026-87940026	C	intron_variant,non_coding_transcript_variant	MODIFIER	LINC00461	ENSG00000245526	Transcript	ENST00000513805.1	lincRNA
rs13162708	5:87943345-87943345	T	intron_variant,non_coding_transcript_variant	MODIFIER	LINC00461	ENSG00000245526	Transcript	ENST00000502301.1	lincRNA
rs13162708	5:87943345-87943345	T	intron_variant,non_coding_transcript_variant	MODIFIER	LINC00461	ENSG00000245526	Transcript	ENST00000506014.1	lincRNA
rs13162708	5:87943345-87943345	T	intron_variant,non_coding_transcript_variant	MODIFIER	LINC00461	ENSG00000245526	Transcript	ENST00000506978.1	lincRNA
rs13162708	5:87943345-87943345	T	intron_variant,non_coding_transcript_variant	MODIFIER	LINC00461	ENSG00000245526	Transcript	ENST00000508885.1	lincRNA
rs13162708	5:87943345-87943345	T	intron_variant,non_coding_transcript_variant	MODIFIER	LINC00461	ENSG00000245526	Transcript	ENST00000509405.1	lincRNA
rs13162708	5:87943345-87943345	T	intron_variant,non_coding_transcript_variant	MODIFIER	LINC00461	ENSG00000245526	Transcript	ENST00000513805.1	lincRNA
rs13163173	5:87943620-87943620	A	intron_variant,non_coding_transcript_variant	MODIFIER	LINC00461	ENSG00000245526	Transcript	ENST00000502301.1	lincRNA
rs13163173	5:87943620-87943620	A	intron_variant,non_coding_transcript_variant	MODIFIER	LINC00461	ENSG00000245526	Transcript	ENST00000506014.1	lincRNA
rs13163173	5:87943620-87943620	A	intron_variant,non_coding_transcript_variant	MODIFIER	LINC00461	ENSG00000245526	Transcript	ENST00000506978.1	lincRNA
rs13163173	5:87943620-87943620	A	intron_variant,non_coding_transcript_variant	MODIFIER	LINC00461	ENSG00000245526	Transcript	ENST00000508885.1	lincRNA
rs13163173	5:87943620-87943620	A	intron_variant,non_coding_transcript_variant	MODIFIER	LINC00461	ENSG00000245526	Transcript	ENST00000509405.1	lincRNA
rs13163173	5:87943620-87943620	A	intron_variant,non_coding_transcript_variant	MODIFIER	LINC00461	ENSG00000245526	Transcript	ENST00000513805.1	lincRNA
rs13163336	5:87943710-87943710	A	intron_variant,non_coding_transcript_variant	MODIFIER	LINC00461	ENSG00000245526	Transcript	ENST00000502301.1	lincRNA
rs13163336	5:87943710-87943710	A	intron_variant,non_coding_transcript_variant	MODIFIER	LINC00461	ENSG00000245526	Transcript	ENST00000506014.1	lincRNA
rs13163336	5:87943710-87943710	A	intron_variant,non_coding_transcript_variant	MODIFIER	LINC00461	ENSG00000245526	Transcript	ENST00000506978.1	lincRNA
rs13163336	5:87943710-87943710	A	intron_variant,non_coding_transcript_variant	MODIFIER	LINC00461	ENSG00000245526	Transcript	ENST00000508885.1	lincRNA
rs13163336	5:87943710-87943710	A	intron_variant,non_coding_transcript_variant	MODIFIER	LINC00461	ENSG00000245526	Transcript	ENST00000509405.1	lincRNA
rs13163336	5:87943710-87943710	A	intron_variant,non_coding_transcript_variant	MODIFIER	LINC00461	ENSG00000245526	Transcript	ENST00000513805.1	lincRNA
rs13173305	5:87945377-87945377	G	intron_variant,non_coding_transcript_variant	MODIFIER	LINC00461	ENSG00000245526	Transcript	ENST00000502301.1	lincRNA
rs13173305	5:87945377-87945377	G	intron_variant,non_coding_transcript_variant	MODIFIER	LINC00461	ENSG00000245526	Transcript	ENST00000506014.1	lincRNA
rs13173305	5:87945377-87945377	G	intron_variant,non_coding_transcript_variant	MODIFIER	LINC00461	ENSG00000245526	Transcript	ENST00000506978.1	lincRNA
rs13173305	5:87945377-87945377	G	intron_variant,non_coding_transcript_variant	MODIFIER	LINC00461	ENSG00000245526	Transcript	ENST00000508885.1	lincRNA
rs13173305	5:87945377-87945377	G	intron_variant,non_coding_transcript_variant	MODIFIER	LINC00461	ENSG00000245526	Transcript	ENST00000509405.1	lincRNA
rs13173305	5:87945377-87945377	G	intron_variant,non_coding_transcript_variant	MODIFIER	LINC00461	ENSG00000245526	Transcript	ENST00000513805.1	lincRNA
rs13166120	5:87948883-87948883	A	intron_variant,non_coding_transcript_variant	MODIFIER	LINC00461	ENSG00000245526	Transcript	ENST00000502301.1	lincRNA
rs13166120	5:87948883-87948883	A	intron_variant,non_coding_transcript_variant	MODIFIER	LINC00461	ENSG00000245526	Transcript	ENST00000506014.1	lincRNA
rs13166120	5:87948883-87948883	A	intron_variant,non_coding_transcript_variant	MODIFIER	LINC00461	ENSG00000245526	Transcript	ENST00000506978.1	lincRNA
rs13166120	5:87948883-87948883	A	intron_variant,non_coding_transcript_variant	MODIFIER	LINC00461	ENSG00000245526	Transcript	ENST00000508885.1	lincRNA
rs13166120	5:87948883-87948883	A	intron_variant,non_coding_transcript_variant	MODIFIER	LINC00461	ENSG00000245526	Transcript	ENST00000509405.1	lincRNA
rs13166120	5:87948883-87948883	A	intron_variant,non_coding_transcript_variant	MODIFIER	LINC00461	ENSG00000245526	Transcript	ENST00000513805.1	lincRNA
rs35267052	5:87949118-87949118	C	intron_variant,non_coding_transcript_variant	MODIFIER	LINC00461	ENSG00000245526	Transcript	ENST00000502301.1	lincRNA
rs35267052	5:87949118-87949118	G	intron_variant,non_coding_transcript_variant	MODIFIER	LINC00461	ENSG00000245526	Transcript	ENST00000502301.1	lincRNA
rs35267052	5:87949118-87949118	C	intron_variant,non_coding_transcript_variant	MODIFIER	LINC00461	ENSG00000245526	Transcript	ENST00000506014.1	lincRNA
rs35267052	5:87949118-87949118	G	intron_variant,non_coding_transcript_variant	MODIFIER	LINC00461	ENSG00000245526	Transcript	ENST00000506014.1	lincRNA
rs35267052	5:87949118-87949118	C	intron_variant,non_coding_transcript_variant	MODIFIER	LINC00461	ENSG00000245526	Transcript	ENST00000506978.1	lincRNA
rs35267052	5:87949118-87949118	G	intron_variant,non_coding_transcript_variant	MODIFIER	LINC00461	ENSG00000245526	Transcript	ENST00000506978.1	lincRNA
rs35267052	5:87949118-87949118	C	intron_variant,non_coding_transcript_variant	MODIFIER	LINC00461	ENSG00000245526	Transcript	ENST00000508885.1	lincRNA
rs35267052	5:87949118-87949118	G	intron_variant,non_coding_transcript_variant	MODIFIER	LINC00461	ENSG00000245526	Transcript	ENST00000508885.1	lincRNA
rs35267052	5:87949118-87949118	C	intron_variant,non_coding_transcript_variant	MODIFIER	LINC00461	ENSG00000245526	Transcript	ENST00000509405.1	lincRNA
rs35267052	5:87949118-87949118	G	intron_variant,non_coding_transcript_variant	MODIFIER	LINC00461	ENSG00000245526	Transcript	ENST00000509405.1	lincRNA
rs35267052	5:87949118-87949118	C	intron_variant,non_coding_transcript_variant	MODIFIER	LINC00461	ENSG00000245526	Transcript	ENST00000513805.1	lincRNA
rs35267052	5:87949118-87949118	G	intron_variant,non_coding_transcript_variant	MODIFIER	LINC00461	ENSG00000245526	Transcript	ENST00000513805.1	lincRNA
rs1422191	5:87949158-87949158	A	intron_variant,non_coding_transcript_variant	MODIFIER	LINC00461	ENSG00000245526	Transcript	ENST00000502301.1	lincRNA
rs1422191	5:87949158-87949158	A	intron_variant,non_coding_transcript_variant	MODIFIER	LINC00461	ENSG00000245526	Transcript	ENST00000506014.1	lincRNA
rs1422191	5:87949158-87949158	A	intron_variant,non_coding_transcript_variant	MODIFIER	LINC00461	ENSG00000245526	Transcript	ENST00000506978.1	lincRNA
rs1422191	5:87949158-87949158	A	intron_variant,non_coding_transcript_variant	MODIFIER	LINC00461	ENSG00000245526	Transcript	ENST00000508885.1	lincRNA
rs1422191	5:87949158-87949158	A	intron_variant,non_coding_transcript_variant	MODIFIER	LINC00461	ENSG00000245526	Transcript	ENST00000509405.1	lincRNA
rs1422191	5:87949158-87949158	A	intron_variant,non_coding_transcript_variant	MODIFIER	LINC00461	ENSG00000245526	Transcript	ENST00000513805.1	lincRNA
rs26582	5:87950290-87950290	A	intron_variant,non_coding_transcript_variant	MODIFIER	LINC00461	ENSG00000245526	Transcript	ENST00000502301.1	lincRNA
rs26582	5:87950290-87950290	A	intron_variant,non_coding_transcript_variant	MODIFIER	LINC00461	ENSG00000245526	Transcript	ENST00000506014.1	lincRNA
rs26582	5:87950290-87950290	A	intron_variant,non_coding_transcript_variant	MODIFIER	LINC00461	ENSG00000245526	Transcript	ENST00000506978.1	lincRNA
rs26582	5:87950290-87950290	A	intron_variant,non_coding_transcript_variant	MODIFIER	LINC00461	ENSG00000245526	Transcript	ENST00000508885.1	lincRNA
rs26582	5:87950290-87950290	A	intron_variant,non_coding_transcript_variant	MODIFIER	LINC00461	ENSG00000245526	Transcript	ENST00000509405.1	lincRNA
rs26582	5:87950290-87950290	A	intron_variant,non_coding_transcript_variant	MODIFIER	LINC00461	ENSG00000245526	Transcript	ENST00000513805.1	lincRNA
rs16903275	5:87950543-87950543	A	intron_variant,non_coding_transcript_variant	MODIFIER	LINC00461	ENSG00000245526	Transcript	ENST00000502301.1	lincRNA
rs16903275	5:87950543-87950543	T	intron_variant,non_coding_transcript_variant	MODIFIER	LINC00461	ENSG00000245526	Transcript	ENST00000502301.1	lincRNA
rs16903275	5:87950543-87950543	A	intron_variant,non_coding_transcript_variant	MODIFIER	LINC00461	ENSG00000245526	Transcript	ENST00000506014.1	lincRNA
rs16903275	5:87950543-87950543	T	intron_variant,non_coding_transcript_variant	MODIFIER	LINC00461	ENSG00000245526	Transcript	ENST00000506014.1	lincRNA
rs16903275	5:87950543-87950543	A	intron_variant,non_coding_transcript_variant	MODIFIER	LINC00461	ENSG00000245526	Transcript	ENST00000506978.1	lincRNA
rs16903275	5:87950543-87950543	T	intron_variant,non_coding_transcript_variant	MODIFIER	LINC00461	ENSG00000245526	Transcript	ENST00000506978.1	lincRNA
rs16903275	5:87950543-87950543	A	intron_variant,non_coding_transcript_variant	MODIFIER	LINC00461	ENSG00000245526	Transcript	ENST00000508885.1	lincRNA
rs16903275	5:87950543-87950543	T	intron_variant,non_coding_transcript_variant	MODIFIER	LINC00461	ENSG00000245526	Transcript	ENST00000508885.1	lincRNA
rs16903275	5:87950543-87950543	A	intron_variant,non_coding_transcript_variant	MODIFIER	LINC00461	ENSG00000245526	Transcript	ENST00000509405.1	lincRNA
rs16903275	5:87950543-87950543	T	intron_variant,non_coding_transcript_variant	MODIFIER	LINC00461	ENSG00000245526	Transcript	ENST00000509405.1	lincRNA
rs16903275	5:87950543-87950543	A	intron_variant,non_coding_transcript_variant	MODIFIER	LINC00461	ENSG00000245526	Transcript	ENST00000513805.1	lincRNA
rs16903275	5:87950543-87950543	T	intron_variant,non_coding_transcript_variant	MODIFIER	LINC00461	ENSG00000245526	Transcript	ENST00000513805.1	lincRNA
rs1422192	5:87959023-87959023	A	downstream_gene_variant	MODIFIER	LINC00461	ENSG00000245526	Transcript	ENST00000384838.1	miRNA
rs1422192	5:87959023-87959023	T	downstream_gene_variant	MODIFIER	LINC00461	ENSG00000245526	Transcript	ENST00000384838.1	miRNA
rs1422192	5:87959023-87959023	A	downstream_gene_variant	MODIFIER	LINC00461	ENSG00000245526	Transcript	ENST00000500197.2	lincRNA
rs1422192	5:87959023-87959023	T	downstream_gene_variant	MODIFIER	LINC00461	ENSG00000245526	Transcript	ENST00000500197.2	lincRNA
rs1422192	5:87959023-87959023	A	intron_variant,non_coding_transcript_variant	MODIFIER	LINC00461	ENSG00000245526	Transcript	ENST00000502301.1	lincRNA
rs1422192	5:87959023-87959023	T	intron_variant,non_coding_transcript_variant	MODIFIER	LINC00461	ENSG00000245526	Transcript	ENST00000502301.1	lincRNA
rs1422192	5:87959023-87959023	A	downstream_gene_variant	MODIFIER	LINC00461	ENSG00000245526	Transcript	ENST00000504246.1	lincRNA
rs1422192	5:87959023-87959023	T	downstream_gene_variant	MODIFIER	LINC00461	ENSG00000245526	Transcript	ENST00000504246.1	lincRNA
rs1422192	5:87959023-87959023	A	downstream_gene_variant	MODIFIER	LINC00461	ENSG00000245526	Transcript	ENST00000505030.1	lincRNA
rs1422192	5:87959023-87959023	T	downstream_gene_variant	MODIFIER	LINC00461	ENSG00000245526	Transcript	ENST00000505030.1	lincRNA
rs1422192	5:87959023-87959023	A	intron_variant,non_coding_transcript_variant	MODIFIER	LINC00461	ENSG00000245526	Transcript	ENST00000506014.1	lincRNA
rs1422192	5:87959023-87959023	T	intron_variant,non_coding_transcript_variant	MODIFIER	LINC00461	ENSG00000245526	Transcript	ENST00000506014.1	lincRNA
rs1422192	5:87959023-87959023	A	intron_variant,non_coding_transcript_variant	MODIFIER	LINC00461	ENSG00000245526	Transcript	ENST00000506978.1	lincRNA
rs1422192	5:87959023-87959023	T	intron_variant,non_coding_transcript_variant	MODIFIER	LINC00461	ENSG00000245526	Transcript	ENST00000506978.1	lincRNA
rs1422192	5:87959023-87959023	A	upstream_gene_variant	MODIFIER	LINC00461	ENSG00000245526	Transcript	ENST00000508885.1	lincRNA
rs1422192	5:87959023-87959023	T	upstream_gene_variant	MODIFIER	LINC00461	ENSG00000245526	Transcript	ENST00000508885.1	lincRNA
rs1422192	5:87959023-87959023	A	downstream_gene_variant	MODIFIER	LINC00461	ENSG00000245526	Transcript	ENST00000509265.1	lincRNA
rs1422192	5:87959023-87959023	T	downstream_gene_variant	MODIFIER	LINC00461	ENSG00000245526	Transcript	ENST00000509265.1	lincRNA
rs1422192	5:87959023-87959023	A	intron_variant,non_coding_transcript_variant	MODIFIER	LINC00461	ENSG00000245526	Transcript	ENST00000509405.1	lincRNA
rs1422192	5:87959023-87959023	T	intron_variant,non_coding_transcript_variant	MODIFIER	LINC00461	ENSG00000245526	Transcript	ENST00000509405.1	lincRNA
rs1422192	5:87959023-87959023	A	downstream_gene_variant	MODIFIER	LINC00461	ENSG00000245526	Transcript	ENST00000509783.1	lincRNA
rs1422192	5:87959023-87959023	T	downstream_gene_variant	MODIFIER	LINC00461	ENSG00000245526	Transcript	ENST00000509783.1	lincRNA
rs1422192	5:87959023-87959023	A	downstream_gene_variant	MODIFIER	LINC00461	ENSG00000245526	Transcript	ENST00000511014.2	lincRNA
rs1422192	5:87959023-87959023	T	downstream_gene_variant	MODIFIER	LINC00461	ENSG00000245526	Transcript	ENST00000511014.2	lincRNA
rs1422192	5:87959023-87959023	A	downstream_gene_variant	MODIFIER	LINC00461	ENSG00000245526	Transcript	ENST00000513026.1	lincRNA
rs1422192	5:87959023-87959023	T	downstream_gene_variant	MODIFIER	LINC00461	ENSG00000245526	Transcript	ENST00000513026.1	lincRNA
rs1422192	5:87959023-87959023	A	intron_variant,non_coding_transcript_variant	MODIFIER	LINC00461	ENSG00000245526	Transcript	ENST00000513805.1	lincRNA
rs1422192	5:87959023-87959023	T	intron_variant,non_coding_transcript_variant	MODIFIER	LINC00461	ENSG00000245526	Transcript	ENST00000513805.1	lincRNA
rs1422192	5:87959023-87959023	A	downstream_gene_variant	MODIFIER	LINC00461	ENSG00000245526	Transcript	ENST00000513893.1	lincRNA
rs1422192	5:87959023-87959023	T	downstream_gene_variant	MODIFIER	LINC00461	ENSG00000245526	Transcript	ENST00000513893.1	lincRNA
rs1422192	5:87959023-87959023	A	downstream_gene_variant	MODIFIER	LINC00461	ENSG00000245526	Transcript	ENST00000515885.1	lincRNA
rs1422192	5:87959023-87959023	T	downstream_gene_variant	MODIFIER	LINC00461	ENSG00000245526	Transcript	ENST00000515885.1	lincRNA
rs27774	5:87959033-87959033	A	downstream_gene_variant	MODIFIER	LINC00461	ENSG00000245526	Transcript	ENST00000384838.1	miRNA
rs27774	5:87959033-87959033	A	downstream_gene_variant	MODIFIER	LINC00461	ENSG00000245526	Transcript	ENST00000500197.2	lincRNA
rs27774	5:87959033-87959033	A	intron_variant,non_coding_transcript_variant	MODIFIER	LINC00461	ENSG00000245526	Transcript	ENST00000502301.1	lincRNA
rs27774	5:87959033-87959033	A	downstream_gene_variant	MODIFIER	LINC00461	ENSG00000245526	Transcript	ENST00000504246.1	lincRNA
rs27774	5:87959033-87959033	A	downstream_gene_variant	MODIFIER	LINC00461	ENSG00000245526	Transcript	ENST00000505030.1	lincRNA
rs27774	5:87959033-87959033	A	intron_variant,non_coding_transcript_variant	MODIFIER	LINC00461	ENSG00000245526	Transcript	ENST00000506014.1	lincRNA
rs27774	5:87959033-87959033	A	intron_variant,non_coding_transcript_variant	MODIFIER	LINC00461	ENSG00000245526	Transcript	ENST00000506978.1	lincRNA
rs27774	5:87959033-87959033	A	upstream_gene_variant	MODIFIER	LINC00461	ENSG00000245526	Transcript	ENST00000508885.1	lincRNA
rs27774	5:87959033-87959033	A	downstream_gene_variant	MODIFIER	LINC00461	ENSG00000245526	Transcript	ENST00000509265.1	lincRNA
rs27774	5:87959033-87959033	A	intron_variant,non_coding_transcript_variant	MODIFIER	LINC00461	ENSG00000245526	Transcript	ENST00000509405.1	lincRNA
rs27774	5:87959033-87959033	A	downstream_gene_variant	MODIFIER	LINC00461	ENSG00000245526	Transcript	ENST00000509783.1	lincRNA
rs27774	5:87959033-87959033	A	downstream_gene_variant	MODIFIER	LINC00461	ENSG00000245526	Transcript	ENST00000511014.2	lincRNA
rs27774	5:87959033-87959033	A	downstream_gene_variant	MODIFIER	LINC00461	ENSG00000245526	Transcript	ENST00000513026.1	lincRNA
rs27774	5:87959033-87959033	A	intron_variant,non_coding_transcript_variant	MODIFIER	LINC00461	ENSG00000245526	Transcript	ENST00000513805.1	lincRNA
rs27774	5:87959033-87959033	A	downstream_gene_variant	MODIFIER	LINC00461	ENSG00000245526	Transcript	ENST00000513893.1	lincRNA
rs27774	5:87959033-87959033	A	downstream_gene_variant	MODIFIER	LINC00461	ENSG00000245526	Transcript	ENST00000515885.1	lincRNA
rs13174131	5:87959538-87959538	G	downstream_gene_variant	MODIFIER	LINC00461	ENSG00000245526	Transcript	ENST00000384838.1	miRNA
rs13174131	5:87959538-87959538	G	downstream_gene_variant	MODIFIER	LINC00461	ENSG00000245526	Transcript	ENST00000500197.2	lincRNA
rs13174131	5:87959538-87959538	G	intron_variant,non_coding_transcript_variant	MODIFIER	LINC00461	ENSG00000245526	Transcript	ENST00000502301.1	lincRNA
rs13174131	5:87959538-87959538	G	downstream_gene_variant	MODIFIER	LINC00461	ENSG00000245526	Transcript	ENST00000504246.1	lincRNA
rs13174131	5:87959538-87959538	G	downstream_gene_variant	MODIFIER	LINC00461	ENSG00000245526	Transcript	ENST00000505030.1	lincRNA
rs13174131	5:87959538-87959538	G	intron_variant,non_coding_transcript_variant	MODIFIER	LINC00461	ENSG00000245526	Transcript	ENST00000506014.1	lincRNA
rs13174131	5:87959538-87959538	G	intron_variant,non_coding_transcript_variant	MODIFIER	LINC00461	ENSG00000245526	Transcript	ENST00000506978.1	lincRNA
rs13174131	5:87959538-87959538	G	upstream_gene_variant	MODIFIER	LINC00461	ENSG00000245526	Transcript	ENST00000508885.1	lincRNA
rs13174131	5:87959538-87959538	G	downstream_gene_variant	MODIFIER	LINC00461	ENSG00000245526	Transcript	ENST00000509265.1	lincRNA
rs13174131	5:87959538-87959538	G	intron_variant,non_coding_transcript_variant	MODIFIER	LINC00461	ENSG00000245526	Transcript	ENST00000509405.1	lincRNA
rs13174131	5:87959538-87959538	G	downstream_gene_variant	MODIFIER	LINC00461	ENSG00000245526	Transcript	ENST00000509783.1	lincRNA
rs13174131	5:87959538-87959538	G	downstream_gene_variant	MODIFIER	LINC00461	ENSG00000245526	Transcript	ENST00000511014.2	lincRNA
rs13174131	5:87959538-87959538	G	downstream_gene_variant	MODIFIER	LINC00461	ENSG00000245526	Transcript	ENST00000513026.1	lincRNA
rs13174131	5:87959538-87959538	G	intron_variant,non_coding_transcript_variant	MODIFIER	LINC00461	ENSG00000245526	Transcript	ENST00000513805.1	lincRNA
rs13174131	5:87959538-87959538	G	downstream_gene_variant	MODIFIER	LINC00461	ENSG00000245526	Transcript	ENST00000513893.1	lincRNA
rs13174131	5:87959538-87959538	G	downstream_gene_variant	MODIFIER	LINC00461	ENSG00000245526	Transcript	ENST00000515885.1	lincRNA
rs2304608	5:87962298-87962298	A	downstream_gene_variant	MODIFIER	LINC00461	ENSG00000245526	Transcript	ENST00000384838.1	miRNA
rs2304608	5:87962298-87962298	A	non_coding_transcript_exon_variant	MODIFIER	LINC00461	ENSG00000245526	Transcript	ENST00000500197.2	lincRNA
rs2304608	5:87962298-87962298	A	intron_variant,non_coding_transcript_variant	MODIFIER	LINC00461	ENSG00000245526	Transcript	ENST00000502301.1	lincRNA
rs2304608	5:87962298-87962298	A	non_coding_transcript_exon_variant	MODIFIER	LINC00461	ENSG00000245526	Transcript	ENST00000504246.1	lincRNA
rs2304608	5:87962298-87962298	A	non_coding_transcript_exon_variant	MODIFIER	LINC00461	ENSG00000245526	Transcript	ENST00000505030.1	lincRNA
rs2304608	5:87962298-87962298	A	intron_variant,non_coding_transcript_variant	MODIFIER	LINC00461	ENSG00000245526	Transcript	ENST00000506014.1	lincRNA
rs2304608	5:87962298-87962298	A	intron_variant,non_coding_transcript_variant	MODIFIER	LINC00461	ENSG00000245526	Transcript	ENST00000506978.1	lincRNA
rs2304608	5:87962298-87962298	A	downstream_gene_variant	MODIFIER	LINC00461	ENSG00000245526	Transcript	ENST00000509265.1	lincRNA
rs2304608	5:87962298-87962298	A	intron_variant,non_coding_transcript_variant	MODIFIER	LINC00461	ENSG00000245526	Transcript	ENST00000509405.1	lincRNA
rs2304608	5:87962298-87962298	A	downstream_gene_variant	MODIFIER	LINC00461	ENSG00000245526	Transcript	ENST00000509783.1	lincRNA
rs2304608	5:87962298-87962298	A	non_coding_transcript_exon_variant	MODIFIER	LINC00461	ENSG00000245526	Transcript	ENST00000511014.2	lincRNA
rs2304608	5:87962298-87962298	A	downstream_gene_variant	MODIFIER	LINC00461	ENSG00000245526	Transcript	ENST00000513026.1	lincRNA
rs2304608	5:87962298-87962298	A	intron_variant,non_coding_transcript_variant	MODIFIER	LINC00461	ENSG00000245526	Transcript	ENST00000513805.1	lincRNA
rs2304608	5:87962298-87962298	A	downstream_gene_variant	MODIFIER	LINC00461	ENSG00000245526	Transcript	ENST00000513893.1	lincRNA
rs2304608	5:87962298-87962298	A	downstream_gene_variant	MODIFIER	LINC00461	ENSG00000245526	Transcript	ENST00000515885.1	lincRNA
rs1501673	5:87963600-87963600	A	upstream_gene_variant	MODIFIER	LINC00461	ENSG00000245526	Transcript	ENST00000384838.1	miRNA
rs1501673	5:87963600-87963600	A	intron_variant,non_coding_transcript_variant	MODIFIER	LINC00461	ENSG00000245526	Transcript	ENST00000500197.2	lincRNA
rs1501673	5:87963600-87963600	A	intron_variant,non_coding_transcript_variant	MODIFIER	LINC00461	ENSG00000245526	Transcript	ENST00000502301.1	lincRNA
rs1501673	5:87963600-87963600	A	intron_variant,non_coding_transcript_variant	MODIFIER	LINC00461	ENSG00000245526	Transcript	ENST00000504246.1	lincRNA
rs1501673	5:87963600-87963600	A	intron_variant,non_coding_transcript_variant	MODIFIER	LINC00461	ENSG00000245526	Transcript	ENST00000505030.1	lincRNA
rs1501673	5:87963600-87963600	A	intron_variant,non_coding_transcript_variant	MODIFIER	LINC00461	ENSG00000245526	Transcript	ENST00000506014.1	lincRNA
rs1501673	5:87963600-87963600	A	intron_variant,non_coding_transcript_variant	MODIFIER	LINC00461	ENSG00000245526	Transcript	ENST00000506978.1	lincRNA
rs1501673	5:87963600-87963600	A	intron_variant,non_coding_transcript_variant	MODIFIER	LINC00461	ENSG00000245526	Transcript	ENST00000509265.1	lincRNA
rs1501673	5:87963600-87963600	A	intron_variant,non_coding_transcript_variant	MODIFIER	LINC00461	ENSG00000245526	Transcript	ENST00000509405.1	lincRNA
rs1501673	5:87963600-87963600	A	intron_variant,non_coding_transcript_variant	MODIFIER	LINC00461	ENSG00000245526	Transcript	ENST00000509783.1	lincRNA
rs1501673	5:87963600-87963600	A	intron_variant,non_coding_transcript_variant	MODIFIER	LINC00461	ENSG00000245526	Transcript	ENST00000511014.2	lincRNA
rs1501673	5:87963600-87963600	A	intron_variant,non_coding_transcript_variant	MODIFIER	LINC00461	ENSG00000245526	Transcript	ENST00000513026.1	lincRNA
rs1501673	5:87963600-87963600	A	intron_variant,non_coding_transcript_variant	MODIFIER	LINC00461	ENSG00000245526	Transcript	ENST00000513805.1	lincRNA
rs1501673	5:87963600-87963600	A	intron_variant,non_coding_transcript_variant	MODIFIER	LINC00461	ENSG00000245526	Transcript	ENST00000513893.1	lincRNA
rs1501673	5:87963600-87963600	A	intron_variant,non_coding_transcript_variant	MODIFIER	LINC00461	ENSG00000245526	Transcript	ENST00000515885.1	lincRNA
rs1501672	5:87963761-87963761	G	upstream_gene_variant	MODIFIER	LINC00461	ENSG00000245526	Transcript	ENST00000384838.1	miRNA
rs1501672	5:87963761-87963761	G	intron_variant,non_coding_transcript_variant	MODIFIER	LINC00461	ENSG00000245526	Transcript	ENST00000500197.2	lincRNA
rs1501672	5:87963761-87963761	G	intron_variant,non_coding_transcript_variant	MODIFIER	LINC00461	ENSG00000245526	Transcript	ENST00000502301.1	lincRNA
rs1501672	5:87963761-87963761	G	intron_variant,non_coding_transcript_variant	MODIFIER	LINC00461	ENSG00000245526	Transcript	ENST00000504246.1	lincRNA
rs1501672	5:87963761-87963761	G	intron_variant,non_coding_transcript_variant	MODIFIER	LINC00461	ENSG00000245526	Transcript	ENST00000505030.1	lincRNA
rs1501672	5:87963761-87963761	G	intron_variant,non_coding_transcript_variant	MODIFIER	LINC00461	ENSG00000245526	Transcript	ENST00000506014.1	lincRNA
rs1501672	5:87963761-87963761	G	intron_variant,non_coding_transcript_variant	MODIFIER	LINC00461	ENSG00000245526	Transcript	ENST00000506978.1	lincRNA
rs1501672	5:87963761-87963761	G	intron_variant,non_coding_transcript_variant	MODIFIER	LINC00461	ENSG00000245526	Transcript	ENST00000509265.1	lincRNA
rs1501672	5:87963761-87963761	G	intron_variant,non_coding_transcript_variant	MODIFIER	LINC00461	ENSG00000245526	Transcript	ENST00000509405.1	lincRNA
rs1501672	5:87963761-87963761	G	intron_variant,non_coding_transcript_variant	MODIFIER	LINC00461	ENSG00000245526	Transcript	ENST00000509783.1	lincRNA
rs1501672	5:87963761-87963761	G	intron_variant,non_coding_transcript_variant	MODIFIER	LINC00461	ENSG00000245526	Transcript	ENST00000511014.2	lincRNA
rs1501672	5:87963761-87963761	G	intron_variant,non_coding_transcript_variant	MODIFIER	LINC00461	ENSG00000245526	Transcript	ENST00000513026.1	lincRNA
rs1501672	5:87963761-87963761	G	intron_variant,non_coding_transcript_variant	MODIFIER	LINC00461	ENSG00000245526	Transcript	ENST00000513805.1	lincRNA
rs1501672	5:87963761-87963761	G	intron_variant,non_coding_transcript_variant	MODIFIER	LINC00461	ENSG00000245526	Transcript	ENST00000513893.1	lincRNA
rs1501672	5:87963761-87963761	G	intron_variant,non_coding_transcript_variant	MODIFIER	LINC00461	ENSG00000245526	Transcript	ENST00000515885.1	lincRNA
rs6893807	5:87965021-87965021	G	upstream_gene_variant	MODIFIER	LINC00461	ENSG00000245526	Transcript	ENST00000384838.1	miRNA
rs6893807	5:87965021-87965021	G	intron_variant,non_coding_transcript_variant	MODIFIER	LINC00461	ENSG00000245526	Transcript	ENST00000500197.2	lincRNA
rs6893807	5:87965021-87965021	G	intron_variant,non_coding_transcript_variant	MODIFIER	LINC00461	ENSG00000245526	Transcript	ENST00000502301.1	lincRNA
rs6893807	5:87965021-87965021	G	intron_variant,non_coding_transcript_variant	MODIFIER	LINC00461	ENSG00000245526	Transcript	ENST00000504246.1	lincRNA
rs6893807	5:87965021-87965021	G	intron_variant,non_coding_transcript_variant	MODIFIER	LINC00461	ENSG00000245526	Transcript	ENST00000505030.1	lincRNA
rs6893807	5:87965021-87965021	G	intron_variant,non_coding_transcript_variant	MODIFIER	LINC00461	ENSG00000245526	Transcript	ENST00000506014.1	lincRNA
rs6893807	5:87965021-87965021	G	intron_variant,non_coding_transcript_variant	MODIFIER	LINC00461	ENSG00000245526	Transcript	ENST00000506978.1	lincRNA
rs6893807	5:87965021-87965021	G	intron_variant,non_coding_transcript_variant	MODIFIER	LINC00461	ENSG00000245526	Transcript	ENST00000509265.1	lincRNA
rs6893807	5:87965021-87965021	G	intron_variant,non_coding_transcript_variant	MODIFIER	LINC00461	ENSG00000245526	Transcript	ENST00000509405.1	lincRNA
rs6893807	5:87965021-87965021	G	intron_variant,non_coding_transcript_variant	MODIFIER	LINC00461	ENSG00000245526	Transcript	ENST00000509783.1	lincRNA
rs6893807	5:87965021-87965021	G	intron_variant,non_coding_transcript_variant	MODIFIER	LINC00461	ENSG00000245526	Transcript	ENST00000511014.2	lincRNA
rs6893807	5:87965021-87965021	G	intron_variant,non_coding_transcript_variant	MODIFIER	LINC00461	ENSG00000245526	Transcript	ENST00000513026.1	lincRNA
rs6893807	5:87965021-87965021	G	intron_variant,non_coding_transcript_variant	MODIFIER	LINC00461	ENSG00000245526	Transcript	ENST00000513805.1	lincRNA
rs6893807	5:87965021-87965021	G	intron_variant,non_coding_transcript_variant	MODIFIER	LINC00461	ENSG00000245526	Transcript	ENST00000513893.1	lincRNA
rs6893807	5:87965021-87965021	G	intron_variant,non_coding_transcript_variant	MODIFIER	LINC00461	ENSG00000245526	Transcript	ENST00000515885.1	lincRNA
rs35991856	5:87968347-87968347	A	intron_variant,non_coding_transcript_variant	MODIFIER	LINC00461	ENSG00000245526	Transcript	ENST00000500197.2	lincRNA
rs35991856	5:87968347-87968347	A	intron_variant,non_coding_transcript_variant	MODIFIER	LINC00461	ENSG00000245526	Transcript	ENST00000502301.1	lincRNA
rs35991856	5:87968347-87968347	A	intron_variant,non_coding_transcript_variant	MODIFIER	LINC00461	ENSG00000245526	Transcript	ENST00000504246.1	lincRNA
rs35991856	5:87968347-87968347	A	intron_variant,non_coding_transcript_variant	MODIFIER	LINC00461	ENSG00000245526	Transcript	ENST00000505030.1	lincRNA
rs35991856	5:87968347-87968347	A	intron_variant,non_coding_transcript_variant	MODIFIER	LINC00461	ENSG00000245526	Transcript	ENST00000506014.1	lincRNA
rs35991856	5:87968347-87968347	A	intron_variant,non_coding_transcript_variant	MODIFIER	LINC00461	ENSG00000245526	Transcript	ENST00000506978.1	lincRNA
rs35991856	5:87968347-87968347	A	intron_variant,non_coding_transcript_variant	MODIFIER	LINC00461	ENSG00000245526	Transcript	ENST00000509265.1	lincRNA
rs35991856	5:87968347-87968347	A	intron_variant,non_coding_transcript_variant	MODIFIER	LINC00461	ENSG00000245526	Transcript	ENST00000509405.1	lincRNA
rs35991856	5:87968347-87968347	A	intron_variant,non_coding_transcript_variant	MODIFIER	LINC00461	ENSG00000245526	Transcript	ENST00000509783.1	lincRNA
rs35991856	5:87968347-87968347	A	intron_variant,non_coding_transcript_variant	MODIFIER	LINC00461	ENSG00000245526	Transcript	ENST00000511014.2	lincRNA
rs35991856	5:87968347-87968347	A	intron_variant,non_coding_transcript_variant	MODIFIER	LINC00461	ENSG00000245526	Transcript	ENST00000513026.1	lincRNA
rs35991856	5:87968347-87968347	A	intron_variant,non_coding_transcript_variant	MODIFIER	LINC00461	ENSG00000245526	Transcript	ENST00000513805.1	lincRNA
rs35991856	5:87968347-87968347	A	intron_variant,non_coding_transcript_variant	MODIFIER	LINC00461	ENSG00000245526	Transcript	ENST00000513893.1	lincRNA
rs35991856	5:87968347-87968347	A	intron_variant,non_coding_transcript_variant	MODIFIER	LINC00461	ENSG00000245526	Transcript	ENST00000515885.1	lincRNA
rs6882046	5:87968864-87968864	G	non_coding_transcript_exon_variant	MODIFIER	LINC00461	ENSG00000245526	Transcript	ENST00000500197.2	lincRNA
rs6882046	5:87968864-87968864	G	intron_variant,non_coding_transcript_variant	MODIFIER	LINC00461	ENSG00000245526	Transcript	ENST00000502301.1	lincRNA
rs6882046	5:87968864-87968864	G	non_coding_transcript_exon_variant	MODIFIER	LINC00461	ENSG00000245526	Transcript	ENST00000504246.1	lincRNA
rs6882046	5:87968864-87968864	G	non_coding_transcript_exon_variant	MODIFIER	LINC00461	ENSG00000245526	Transcript	ENST00000505030.1	lincRNA
rs6882046	5:87968864-87968864	G	intron_variant,non_coding_transcript_variant	MODIFIER	LINC00461	ENSG00000245526	Transcript	ENST00000506014.1	lincRNA
rs6882046	5:87968864-87968864	G	intron_variant,non_coding_transcript_variant	MODIFIER	LINC00461	ENSG00000245526	Transcript	ENST00000506978.1	lincRNA
rs6882046	5:87968864-87968864	G	non_coding_transcript_exon_variant	MODIFIER	LINC00461	ENSG00000245526	Transcript	ENST00000509265.1	lincRNA
rs6882046	5:87968864-87968864	G	intron_variant,non_coding_transcript_variant	MODIFIER	LINC00461	ENSG00000245526	Transcript	ENST00000509405.1	lincRNA
rs6882046	5:87968864-87968864	G	intron_variant,non_coding_transcript_variant	MODIFIER	LINC00461	ENSG00000245526	Transcript	ENST00000509783.1	lincRNA
rs6882046	5:87968864-87968864	G	intron_variant,non_coding_transcript_variant	MODIFIER	LINC00461	ENSG00000245526	Transcript	ENST00000511014.2	lincRNA
rs6882046	5:87968864-87968864	G	intron_variant,non_coding_transcript_variant	MODIFIER	LINC00461	ENSG00000245526	Transcript	ENST00000513026.1	lincRNA
rs6882046	5:87968864-87968864	G	intron_variant,non_coding_transcript_variant	MODIFIER	LINC00461	ENSG00000245526	Transcript	ENST00000513805.1	lincRNA
rs6882046	5:87968864-87968864	G	non_coding_transcript_exon_variant	MODIFIER	LINC00461	ENSG00000245526	Transcript	ENST00000513893.1	lincRNA
rs6882046	5:87968864-87968864	G	upstream_gene_variant	MODIFIER	LINC00461	ENSG00000245526	Transcript	ENST00000515885.1	lincRNA
rs3814424	5:87968953-87968953	T	intron_variant,non_coding_transcript_variant	MODIFIER	LINC00461	ENSG00000245526	Transcript	ENST00000500197.2	lincRNA
rs3814424	5:87968953-87968953	T	intron_variant,non_coding_transcript_variant	MODIFIER	LINC00461	ENSG00000245526	Transcript	ENST00000502301.1	lincRNA
rs3814424	5:87968953-87968953	T	intron_variant,non_coding_transcript_variant	MODIFIER	LINC00461	ENSG00000245526	Transcript	ENST00000504246.1	lincRNA
rs3814424	5:87968953-87968953	T	non_coding_transcript_exon_variant	MODIFIER	LINC00461	ENSG00000245526	Transcript	ENST00000505030.1	lincRNA
rs3814424	5:87968953-87968953	T	intron_variant,non_coding_transcript_variant	MODIFIER	LINC00461	ENSG00000245526	Transcript	ENST00000506014.1	lincRNA
rs3814424	5:87968953-87968953	T	intron_variant,non_coding_transcript_variant	MODIFIER	LINC00461	ENSG00000245526	Transcript	ENST00000506978.1	lincRNA
rs3814424	5:87968953-87968953	T	intron_variant,non_coding_transcript_variant	MODIFIER	LINC00461	ENSG00000245526	Transcript	ENST00000509265.1	lincRNA
rs3814424	5:87968953-87968953	T	intron_variant,non_coding_transcript_variant	MODIFIER	LINC00461	ENSG00000245526	Transcript	ENST00000509405.1	lincRNA
rs3814424	5:87968953-87968953	T	intron_variant,non_coding_transcript_variant	MODIFIER	LINC00461	ENSG00000245526	Transcript	ENST00000509783.1	lincRNA
rs3814424	5:87968953-87968953	T	intron_variant,non_coding_transcript_variant	MODIFIER	LINC00461	ENSG00000245526	Transcript	ENST00000511014.2	lincRNA
rs3814424	5:87968953-87968953	T	intron_variant,non_coding_transcript_variant	MODIFIER	LINC00461	ENSG00000245526	Transcript	ENST00000513026.1	lincRNA
rs3814424	5:87968953-87968953	T	intron_variant,non_coding_transcript_variant	MODIFIER	LINC00461	ENSG00000245526	Transcript	ENST00000513805.1	lincRNA
rs3814424	5:87968953-87968953	T	intron_variant,non_coding_transcript_variant	MODIFIER	LINC00461	ENSG00000245526	Transcript	ENST00000513893.1	lincRNA
rs3814424	5:87968953-87968953	T	upstream_gene_variant	MODIFIER	LINC00461	ENSG00000245526	Transcript	ENST00000515885.1	lincRNA
rs13161518	5:87969515-87969515	C	upstream_gene_variant	MODIFIER	LINC00461	ENSG00000245526	Transcript	ENST00000500197.2	lincRNA
rs13161518	5:87969515-87969515	G	upstream_gene_variant	MODIFIER	LINC00461	ENSG00000245526	Transcript	ENST00000500197.2	lincRNA
rs13161518	5:87969515-87969515	C	intron_variant,non_coding_transcript_variant	MODIFIER	LINC00461	ENSG00000245526	Transcript	ENST00000502301.1	lincRNA
rs13161518	5:87969515-87969515	G	intron_variant,non_coding_transcript_variant	MODIFIER	LINC00461	ENSG00000245526	Transcript	ENST00000502301.1	lincRNA
rs13161518	5:87969515-87969515	C	intron_variant,non_coding_transcript_variant	MODIFIER	LINC00461	ENSG00000245526	Transcript	ENST00000504246.1	lincRNA
rs13161518	5:87969515-87969515	G	intron_variant,non_coding_transcript_variant	MODIFIER	LINC00461	ENSG00000245526	Transcript	ENST00000504246.1	lincRNA
rs13161518	5:87969515-87969515	C	upstream_gene_variant	MODIFIER	LINC00461	ENSG00000245526	Transcript	ENST00000505030.1	lincRNA
rs13161518	5:87969515-87969515	G	upstream_gene_variant	MODIFIER	LINC00461	ENSG00000245526	Transcript	ENST00000505030.1	lincRNA
rs13161518	5:87969515-87969515	C	intron_variant,non_coding_transcript_variant	MODIFIER	LINC00461	ENSG00000245526	Transcript	ENST00000506014.1	lincRNA
rs13161518	5:87969515-87969515	G	intron_variant,non_coding_transcript_variant	MODIFIER	LINC00461	ENSG00000245526	Transcript	ENST00000506014.1	lincRNA
rs13161518	5:87969515-87969515	C	intron_variant,non_coding_transcript_variant	MODIFIER	LINC00461	ENSG00000245526	Transcript	ENST00000506978.1	lincRNA
rs13161518	5:87969515-87969515	G	intron_variant,non_coding_transcript_variant	MODIFIER	LINC00461	ENSG00000245526	Transcript	ENST00000506978.1	lincRNA
rs13161518	5:87969515-87969515	C	intron_variant,non_coding_transcript_variant	MODIFIER	LINC00461	ENSG00000245526	Transcript	ENST00000509265.1	lincRNA
rs13161518	5:87969515-87969515	G	intron_variant,non_coding_transcript_variant	MODIFIER	LINC00461	ENSG00000245526	Transcript	ENST00000509265.1	lincRNA
rs13161518	5:87969515-87969515	C	intron_variant,non_coding_transcript_variant	MODIFIER	LINC00461	ENSG00000245526	Transcript	ENST00000509405.1	lincRNA
rs13161518	5:87969515-87969515	G	intron_variant,non_coding_transcript_variant	MODIFIER	LINC00461	ENSG00000245526	Transcript	ENST00000509405.1	lincRNA
rs13161518	5:87969515-87969515	C	intron_variant,non_coding_transcript_variant	MODIFIER	LINC00461	ENSG00000245526	Transcript	ENST00000509783.1	lincRNA
rs13161518	5:87969515-87969515	G	intron_variant,non_coding_transcript_variant	MODIFIER	LINC00461	ENSG00000245526	Transcript	ENST00000509783.1	lincRNA
rs13161518	5:87969515-87969515	C	intron_variant,non_coding_transcript_variant	MODIFIER	LINC00461	ENSG00000245526	Transcript	ENST00000511014.2	lincRNA
rs13161518	5:87969515-87969515	G	intron_variant,non_coding_transcript_variant	MODIFIER	LINC00461	ENSG00000245526	Transcript	ENST00000511014.2	lincRNA
rs13161518	5:87969515-87969515	C	intron_variant,non_coding_transcript_variant	MODIFIER	LINC00461	ENSG00000245526	Transcript	ENST00000513026.1	lincRNA
rs13161518	5:87969515-87969515	G	intron_variant,non_coding_transcript_variant	MODIFIER	LINC00461	ENSG00000245526	Transcript	ENST00000513026.1	lincRNA
rs13161518	5:87969515-87969515	C	intron_variant,non_coding_transcript_variant	MODIFIER	LINC00461	ENSG00000245526	Transcript	ENST00000513805.1	lincRNA
rs13161518	5:87969515-87969515	G	intron_variant,non_coding_transcript_variant	MODIFIER	LINC00461	ENSG00000245526	Transcript	ENST00000513805.1	lincRNA
rs13161518	5:87969515-87969515	C	intron_variant,non_coding_transcript_variant	MODIFIER	LINC00461	ENSG00000245526	Transcript	ENST00000513893.1	lincRNA
rs13161518	5:87969515-87969515	G	intron_variant,non_coding_transcript_variant	MODIFIER	LINC00461	ENSG00000245526	Transcript	ENST00000513893.1	lincRNA
rs13161518	5:87969515-87969515	C	upstream_gene_variant	MODIFIER	LINC00461	ENSG00000245526	Transcript	ENST00000515885.1	lincRNA
rs13161518	5:87969515-87969515	G	upstream_gene_variant	MODIFIER	LINC00461	ENSG00000245526	Transcript	ENST00000515885.1	lincRNA
rs112862634	5:87970352-87970352	C	upstream_gene_variant	MODIFIER	LINC00461	ENSG00000245526	Transcript	ENST00000500197.2	lincRNA
rs112862634	5:87970352-87970352	C	intron_variant,non_coding_transcript_variant	MODIFIER	LINC00461	ENSG00000245526	Transcript	ENST00000502301.1	lincRNA
rs112862634	5:87970352-87970352	C	intron_variant,non_coding_transcript_variant	MODIFIER	LINC00461	ENSG00000245526	Transcript	ENST00000504246.1	lincRNA
rs112862634	5:87970352-87970352	C	upstream_gene_variant	MODIFIER	LINC00461	ENSG00000245526	Transcript	ENST00000505030.1	lincRNA
rs112862634	5:87970352-87970352	C	intron_variant,non_coding_transcript_variant	MODIFIER	LINC00461	ENSG00000245526	Transcript	ENST00000506014.1	lincRNA
rs112862634	5:87970352-87970352	C	intron_variant,non_coding_transcript_variant	MODIFIER	LINC00461	ENSG00000245526	Transcript	ENST00000506978.1	lincRNA
rs112862634	5:87970352-87970352	C	intron_variant,non_coding_transcript_variant	MODIFIER	LINC00461	ENSG00000245526	Transcript	ENST00000509265.1	lincRNA
rs112862634	5:87970352-87970352	C	intron_variant,non_coding_transcript_variant	MODIFIER	LINC00461	ENSG00000245526	Transcript	ENST00000509405.1	lincRNA
rs112862634	5:87970352-87970352	C	intron_variant,non_coding_transcript_variant	MODIFIER	LINC00461	ENSG00000245526	Transcript	ENST00000509783.1	lincRNA
rs112862634	5:87970352-87970352	C	intron_variant,non_coding_transcript_variant	MODIFIER	LINC00461	ENSG00000245526	Transcript	ENST00000511014.2	lincRNA
rs112862634	5:87970352-87970352	C	intron_variant,non_coding_transcript_variant	MODIFIER	LINC00461	ENSG00000245526	Transcript	ENST00000513026.1	lincRNA
rs112862634	5:87970352-87970352	C	intron_variant,non_coding_transcript_variant	MODIFIER	LINC00461	ENSG00000245526	Transcript	ENST00000513805.1	lincRNA
rs112862634	5:87970352-87970352	C	intron_variant,non_coding_transcript_variant	MODIFIER	LINC00461	ENSG00000245526	Transcript	ENST00000513893.1	lincRNA
rs112862634	5:87970352-87970352	C	upstream_gene_variant	MODIFIER	LINC00461	ENSG00000245526	Transcript	ENST00000515885.1	lincRNA
rs16903285	5:87978252-87978252	C	upstream_gene_variant	MODIFIER	LINC00461	ENSG00000245526	Transcript	ENST00000502301.1	lincRNA
rs16903285	5:87978252-87978252	C	upstream_gene_variant	MODIFIER	LINC00461	ENSG00000245526	Transcript	ENST00000506014.1	lincRNA
rs16903285	5:87978252-87978252	C	intron_variant,non_coding_transcript_variant	MODIFIER	LINC00461	ENSG00000245526	Transcript	ENST00000506978.1	lincRNA
rs16903285	5:87978252-87978252	C	intron_variant,non_coding_transcript_variant	MODIFIER	LINC00461	ENSG00000245526	Transcript	ENST00000509265.1	lincRNA
rs16903285	5:87978252-87978252	C	intron_variant,non_coding_transcript_variant	MODIFIER	LINC00461	ENSG00000245526	Transcript	ENST00000509405.1	lincRNA
rs16903285	5:87978252-87978252	C	intron_variant,non_coding_transcript_variant	MODIFIER	LINC00461	ENSG00000245526	Transcript	ENST00000509783.1	lincRNA
rs16903285	5:87978252-87978252	C	intron_variant,non_coding_transcript_variant	MODIFIER	LINC00461	ENSG00000245526	Transcript	ENST00000511014.2	lincRNA
rs16903285	5:87978252-87978252	C	upstream_gene_variant	MODIFIER	LINC00461	ENSG00000245526	Transcript	ENST00000513026.1	lincRNA
rs16903285	5:87978252-87978252	C	intron_variant,non_coding_transcript_variant	MODIFIER	LINC00461	ENSG00000245526	Transcript	ENST00000513805.1	lincRNA
rs16903285	5:87978252-87978252	C	intron_variant,non_coding_transcript_variant	MODIFIER	LINC00461	ENSG00000245526	Transcript	ENST00000513893.1	lincRNA
rs153685	5:87981030-87981030	T	upstream_gene_variant	MODIFIER	LINC00461	ENSG00000245526	Transcript	ENST00000506978.1	lincRNA
rs153685	5:87981030-87981030	T	upstream_gene_variant	MODIFIER	LINC00461	ENSG00000245526	Transcript	ENST00000509265.1	lincRNA
rs153685	5:87981030-87981030	T	upstream_gene_variant	MODIFIER	LINC00461	ENSG00000245526	Transcript	ENST00000509405.1	lincRNA
rs153685	5:87981030-87981030	T	upstream_gene_variant	MODIFIER	LINC00461	ENSG00000245526	Transcript	ENST00000509783.1	lincRNA
rs153685	5:87981030-87981030	T	upstream_gene_variant	MODIFIER	LINC00461	ENSG00000245526	Transcript	ENST00000511014.2	lincRNA
rs153685	5:87981030-87981030	T	upstream_gene_variant	MODIFIER	LINC00461	ENSG00000245526	Transcript	ENST00000513805.1	lincRNA
rs153685	5:87981030-87981030	T	intron_variant,non_coding_transcript_variant	MODIFIER	LINC00461	ENSG00000245526	Transcript	ENST00000513893.1	lincRNA
rs7733438	5:87986284-87986284	A	intron_variant,non_coding_transcript_variant	MODIFIER	LINC00461	ENSG00000245526	Transcript	ENST00000513893.1	lincRNA
rs7733438	5:87986284-87986284	G	intron_variant,non_coding_transcript_variant	MODIFIER	LINC00461	ENSG00000245526	Transcript	ENST00000513893.1	lincRNA
rs34483452	5:87986314-87986314	A	intron_variant,non_coding_transcript_variant	MODIFIER	LINC00461	ENSG00000245526	Transcript	ENST00000513893.1	lincRNA
rs2304607	5:87988733-87988733	G	upstream_gene_variant	MODIFIER	LINC00461	ENSG00000245526	Transcript	ENST00000513893.1	lincRNA
rs1477290	5:87988934-87988934	C	upstream_gene_variant	MODIFIER	LINC00461	ENSG00000245526	Transcript	ENST00000513893.1	lincRNA
rs1940949	18:5240114-5240114	A	upstream_gene_variant	MODIFIER	LINC00526	ENSG00000264575	Transcript	ENST00000581067.1	lincRNA
rs8084872	18:5243567-5243567	T	upstream_gene_variant	MODIFIER	LINC00526	ENSG00000264575	Transcript	ENST00000581067.1	lincRNA
rs34724414	6:28619353-28619353	G	upstream_gene_variant	MODIFIER	LINC00533	ENSG00000235570	Transcript	ENST00000456103.1	lincRNA
rs34724414	HSCHR6_MHC_COX:28619317-28619317	A	intron_variant,non_coding_transcript_variant	MODIFIER	LINC00533	ENSG00000249032	Transcript	ENST00000504412.1	processed_transcript
rs34724414	HSCHR6_MHC_COX:28619317-28619317	A	intron_variant,non_coding_transcript_variant	MODIFIER	LINC00533	ENSG00000249032	Transcript	ENST00000512141.1	processed_transcript
rs35565646	15:40660515-40660515	A	upstream_gene_variant	MODIFIER	LINC00594	ENSG00000259714	Transcript	ENST00000561261.1	lincRNA
rs35565646	15:40660515-40660515	C	upstream_gene_variant	MODIFIER	LINC00594	ENSG00000259714	Transcript	ENST00000561261.1	lincRNA
rs3803360	15:40662669-40662669	T	upstream_gene_variant	MODIFIER	LINC00594	ENSG00000259714	Transcript	ENST00000561261.1	lincRNA
rs3803359	15:40662748-40662748	A	upstream_gene_variant	MODIFIER	LINC00594	ENSG00000259714	Transcript	ENST00000561261.1	lincRNA
rs6002556	22:42343773-42343773	A	upstream_gene_variant	MODIFIER	LINC00634	ENSG00000205704	Transcript	ENST00000381348.4	processed_transcript
rs6002556	22:42343773-42343773	G	upstream_gene_variant	MODIFIER	LINC00634	ENSG00000205704	Transcript	ENST00000381348.4	processed_transcript
rs6002556	22:42343773-42343773	T	upstream_gene_variant	MODIFIER	LINC00634	ENSG00000205704	Transcript	ENST00000381348.4	processed_transcript
rs6002556	22:42343773-42343773	A	upstream_gene_variant	MODIFIER	LINC00634	ENSG00000205704	Transcript	ENST00000505157.1	unitary_pseudogene
rs6002556	22:42343773-42343773	G	upstream_gene_variant	MODIFIER	LINC00634	ENSG00000205704	Transcript	ENST00000505157.1	unitary_pseudogene
rs6002556	22:42343773-42343773	T	upstream_gene_variant	MODIFIER	LINC00634	ENSG00000205704	Transcript	ENST00000505157.1	unitary_pseudogene
rs5996092	22:42344408-42344408	G	upstream_gene_variant	MODIFIER	LINC00634	ENSG00000205704	Transcript	ENST00000381348.4	processed_transcript
rs5996092	22:42344408-42344408	G	upstream_gene_variant	MODIFIER	LINC00634	ENSG00000205704	Transcript	ENST00000505157.1	unitary_pseudogene
rs5751182	22:42345181-42345181	A	upstream_gene_variant	MODIFIER	LINC00634	ENSG00000205704	Transcript	ENST00000381348.4	processed_transcript
rs5751182	22:42345181-42345181	A	upstream_gene_variant	MODIFIER	LINC00634	ENSG00000205704	Transcript	ENST00000505157.1	unitary_pseudogene
rs5996094	22:42347060-42347060	C	upstream_gene_variant	MODIFIER	LINC00634	ENSG00000205704	Transcript	ENST00000381348.4	processed_transcript
rs5996094	22:42347060-42347060	C	upstream_gene_variant	MODIFIER	LINC00634	ENSG00000205704	Transcript	ENST00000505157.1	unitary_pseudogene
rs2187959	22:42347844-42347844	G	upstream_gene_variant	MODIFIER	LINC00634	ENSG00000205704	Transcript	ENST00000381348.4	processed_transcript
rs2187959	22:42347844-42347844	G	upstream_gene_variant	MODIFIER	LINC00634	ENSG00000205704	Transcript	ENST00000505157.1	unitary_pseudogene
rs6519296	22:42348602-42348602	A	intron_variant,non_coding_transcript_variant	MODIFIER	LINC00634	ENSG00000205704	Transcript	ENST00000381348.4	processed_transcript
rs6519296	22:42348602-42348602	C	intron_variant,non_coding_transcript_variant	MODIFIER	LINC00634	ENSG00000205704	Transcript	ENST00000381348.4	processed_transcript
rs6519296	22:42348602-42348602	A	intron_variant,non_coding_transcript_variant	MODIFIER	LINC00634	ENSG00000205704	Transcript	ENST00000505157.1	unitary_pseudogene
rs6519296	22:42348602-42348602	C	intron_variant,non_coding_transcript_variant	MODIFIER	LINC00634	ENSG00000205704	Transcript	ENST00000505157.1	unitary_pseudogene
rs7285557	22:42348790-42348790	A	intron_variant,non_coding_transcript_variant	MODIFIER	LINC00634	ENSG00000205704	Transcript	ENST00000381348.4	processed_transcript
rs7285557	22:42348790-42348790	C	intron_variant,non_coding_transcript_variant	MODIFIER	LINC00634	ENSG00000205704	Transcript	ENST00000381348.4	processed_transcript
rs7285557	22:42348790-42348790	A	intron_variant,non_coding_transcript_variant	MODIFIER	LINC00634	ENSG00000205704	Transcript	ENST00000505157.1	unitary_pseudogene
