## Supplementary Table 13 for "Identifying Nootropic Drug Targets via Large-Scale Cognitive GWAS and Transcriptomics" (part 50 of 65)

### Sheet: Table S13b (continued)
Supplementary Table 13b
rs7285557	22:42348790-42348790	C	intron_variant,non_coding_transcript_variant	MODIFIER	LINC00634	ENSG00000205704	Transcript	ENST00000505157.1	unitary_pseudogene
rs4822069	22:42351481-42351481	A	intron_variant,non_coding_transcript_variant	MODIFIER	LINC00634	ENSG00000205704	Transcript	ENST00000381348.4	processed_transcript
rs4822069	22:42351481-42351481	C	intron_variant,non_coding_transcript_variant	MODIFIER	LINC00634	ENSG00000205704	Transcript	ENST00000381348.4	processed_transcript
rs4822069	22:42351481-42351481	A	intron_variant,non_coding_transcript_variant	MODIFIER	LINC00634	ENSG00000205704	Transcript	ENST00000505157.1	unitary_pseudogene
rs4822069	22:42351481-42351481	C	intron_variant,non_coding_transcript_variant	MODIFIER	LINC00634	ENSG00000205704	Transcript	ENST00000505157.1	unitary_pseudogene
rs4822069	22:42351481-42351481	A	upstream_gene_variant	MODIFIER	LINC00634	ENSG00000205704	Transcript	ENST00000522737.2	unitary_pseudogene
rs4822069	22:42351481-42351481	C	upstream_gene_variant	MODIFIER	LINC00634	ENSG00000205704	Transcript	ENST00000522737.2	unitary_pseudogene
rs4822071	22:42353064-42353064	C	intron_variant,non_coding_transcript_variant	MODIFIER	LINC00634	ENSG00000205704	Transcript	ENST00000381348.4	processed_transcript
rs4822071	22:42353064-42353064	C	intron_variant,non_coding_transcript_variant	MODIFIER	LINC00634	ENSG00000205704	Transcript	ENST00000505157.1	unitary_pseudogene
rs4822071	22:42353064-42353064	C	upstream_gene_variant	MODIFIER	LINC00634	ENSG00000205704	Transcript	ENST00000522737.2	unitary_pseudogene
rs62240996	22:42354389-42354389	C	non_coding_transcript_exon_variant	MODIFIER	LINC00634	ENSG00000205704	Transcript	ENST00000381348.4	processed_transcript
rs62240996	22:42354389-42354389	C	downstream_gene_variant	MODIFIER	LINC00634	ENSG00000205704	Transcript	ENST00000505157.1	unitary_pseudogene
rs62240996	22:42354389-42354389	C	non_coding_transcript_exon_variant	MODIFIER	LINC00634	ENSG00000205704	Transcript	ENST00000522737.2	unitary_pseudogene
rs62240998	22:42354701-42354701	A	non_coding_transcript_exon_variant	MODIFIER	LINC00634	ENSG00000205704	Transcript	ENST00000381348.4	processed_transcript
rs62240998	22:42354701-42354701	C	non_coding_transcript_exon_variant	MODIFIER	LINC00634	ENSG00000205704	Transcript	ENST00000381348.4	processed_transcript
rs62240998	22:42354701-42354701	A	downstream_gene_variant	MODIFIER	LINC00634	ENSG00000205704	Transcript	ENST00000505157.1	unitary_pseudogene
rs62240998	22:42354701-42354701	C	downstream_gene_variant	MODIFIER	LINC00634	ENSG00000205704	Transcript	ENST00000505157.1	unitary_pseudogene
rs62240998	22:42354701-42354701	A	downstream_gene_variant	MODIFIER	LINC00634	ENSG00000205704	Transcript	ENST00000522737.2	unitary_pseudogene
rs62240998	22:42354701-42354701	C	downstream_gene_variant	MODIFIER	LINC00634	ENSG00000205704	Transcript	ENST00000522737.2	unitary_pseudogene
rs6002560	22:42356886-42356886	C	downstream_gene_variant	MODIFIER	LINC00634	ENSG00000205704	Transcript	ENST00000381348.4	processed_transcript
rs6002560	22:42356886-42356886	C	downstream_gene_variant	MODIFIER	LINC00634	ENSG00000205704	Transcript	ENST00000505157.1	unitary_pseudogene
rs6002560	22:42356886-42356886	C	downstream_gene_variant	MODIFIER	LINC00634	ENSG00000205704	Transcript	ENST00000522737.2	unitary_pseudogene
rs6002561	22:42359204-42359204	G	downstream_gene_variant	MODIFIER	LINC00634	ENSG00000205704	Transcript	ENST00000381348.4	processed_transcript
rs6002561	22:42359204-42359204	G	downstream_gene_variant	MODIFIER	LINC00634	ENSG00000205704	Transcript	ENST00000522737.2	unitary_pseudogene
rs1984419	22:42359302-42359302	C	downstream_gene_variant	MODIFIER	LINC00634	ENSG00000205704	Transcript	ENST00000381348.4	processed_transcript
rs1984419	22:42359302-42359302	C	downstream_gene_variant	MODIFIER	LINC00634	ENSG00000205704	Transcript	ENST00000522737.2	unitary_pseudogene
rs6142495	20:34635221-34635221	T	non_coding_transcript_exon_variant	MODIFIER	LINC00657	ENSG00000260032	Transcript	ENST00000565493.1	lincRNA
rs3171389	20:34636281-34636281	T	non_coding_transcript_exon_variant	MODIFIER	LINC00657	ENSG00000260032	Transcript	ENST00000565493.1	lincRNA
rs7261967	20:34637634-34637634	A	non_coding_transcript_exon_variant	MODIFIER	LINC00657	ENSG00000260032	Transcript	ENST00000565493.1	lincRNA
rs58443785	20:34638055-34638055	A	non_coding_transcript_exon_variant	MODIFIER	LINC00657	ENSG00000260032	Transcript	ENST00000565493.1	lincRNA
rs58443785	20:34638055-34638055	C	non_coding_transcript_exon_variant	MODIFIER	LINC00657	ENSG00000260032	Transcript	ENST00000565493.1	lincRNA
rs1940949	18:5240114-5240114	A	downstream_gene_variant	MODIFIER	LINC00667	ENSG00000263753	Transcript	ENST00000458396.1	lincRNA
rs1940949	18:5240114-5240114	A	upstream_gene_variant	MODIFIER	LINC00667	ENSG00000263753	Transcript	ENST00000577439.1	lincRNA
rs1940949	18:5240114-5240114	A	intron_variant,non_coding_transcript_variant	MODIFIER	LINC00667	ENSG00000263753	Transcript	ENST00000580082.1	lincRNA
rs1940949	18:5240114-5240114	A	intron_variant,non_coding_transcript_variant	MODIFIER	LINC00667	ENSG00000263753	Transcript	ENST00000580684.1	lincRNA
rs1940949	18:5240114-5240114	A	downstream_gene_variant	MODIFIER	LINC00667	ENSG00000263753	Transcript	ENST00000581471.2	lincRNA
rs1940949	18:5240114-5240114	A	intron_variant,non_coding_transcript_variant	MODIFIER	LINC00667	ENSG00000263753	Transcript	ENST00000582008.1	lincRNA
rs1940949	18:5240114-5240114	A	intron_variant,non_coding_transcript_variant	MODIFIER	LINC00667	ENSG00000263753	Transcript	ENST00000582363.1	lincRNA
rs8084872	18:5243567-5243567	T	intron_variant,non_coding_transcript_variant	MODIFIER	LINC00667	ENSG00000263753	Transcript	ENST00000577439.1	lincRNA
rs8084872	18:5243567-5243567	T	downstream_gene_variant	MODIFIER	LINC00667	ENSG00000263753	Transcript	ENST00000580082.1	lincRNA
rs8084872	18:5243567-5243567	T	intron_variant,non_coding_transcript_variant	MODIFIER	LINC00667	ENSG00000263753	Transcript	ENST00000580684.1	lincRNA
rs8084872	18:5243567-5243567	T	downstream_gene_variant	MODIFIER	LINC00667	ENSG00000263753	Transcript	ENST00000581471.2	lincRNA
rs8084872	18:5243567-5243567	T	intron_variant,non_coding_transcript_variant	MODIFIER	LINC00667	ENSG00000263753	Transcript	ENST00000582008.1	lincRNA
rs8084872	18:5243567-5243567	T	intron_variant,non_coding_transcript_variant	MODIFIER	LINC00667	ENSG00000263753	Transcript	ENST00000582363.1	lincRNA
rs1044656	18:5244771-5244771	C	non_coding_transcript_exon_variant	MODIFIER	LINC00667	ENSG00000263753	Transcript	ENST00000577439.1	lincRNA
rs1044656	18:5244771-5244771	C	downstream_gene_variant	MODIFIER	LINC00667	ENSG00000263753	Transcript	ENST00000580082.1	lincRNA
rs1044656	18:5244771-5244771	C	downstream_gene_variant	MODIFIER	LINC00667	ENSG00000263753	Transcript	ENST00000580684.1	lincRNA
rs1044656	18:5244771-5244771	C	downstream_gene_variant	MODIFIER	LINC00667	ENSG00000263753	Transcript	ENST00000581471.2	lincRNA
rs1044656	18:5244771-5244771	C	non_coding_transcript_exon_variant	MODIFIER	LINC00667	ENSG00000263753	Transcript	ENST00000582008.1	lincRNA
rs1044656	18:5244771-5244771	C	downstream_gene_variant	MODIFIER	LINC00667	ENSG00000263753	Transcript	ENST00000582363.1	lincRNA
rs8576	18:5246398-5246398	T	non_coding_transcript_exon_variant	MODIFIER	LINC00667	ENSG00000263753	Transcript	ENST00000577439.1	lincRNA
rs8576	18:5246398-5246398	T	downstream_gene_variant	MODIFIER	LINC00667	ENSG00000263753	Transcript	ENST00000580684.1	lincRNA
rs8576	18:5246398-5246398	T	non_coding_transcript_exon_variant	MODIFIER	LINC00667	ENSG00000263753	Transcript	ENST00000582008.1	lincRNA
rs8576	18:5246398-5246398	T	downstream_gene_variant	MODIFIER	LINC00667	ENSG00000263753	Transcript	ENST00000582363.1	lincRNA
rs9948693	18:5247432-5247432	T	downstream_gene_variant	MODIFIER	LINC00667	ENSG00000263753	Transcript	ENST00000577439.1	lincRNA
rs9948693	18:5247432-5247432	T	downstream_gene_variant	MODIFIER	LINC00667	ENSG00000263753	Transcript	ENST00000580684.1	lincRNA
rs9948693	18:5247432-5247432	T	downstream_gene_variant	MODIFIER	LINC00667	ENSG00000263753	Transcript	ENST00000582008.1	lincRNA
rs9948693	18:5247432-5247432	T	downstream_gene_variant	MODIFIER	LINC00667	ENSG00000263753	Transcript	ENST00000582363.1	lincRNA
rs12959438	18:5247985-5247985	A	downstream_gene_variant	MODIFIER	LINC00667	ENSG00000263753	Transcript	ENST00000577439.1	lincRNA
rs12959438	18:5247985-5247985	A	downstream_gene_variant	MODIFIER	LINC00667	ENSG00000263753	Transcript	ENST00000580684.1	lincRNA
rs12959438	18:5247985-5247985	A	downstream_gene_variant	MODIFIER	LINC00667	ENSG00000263753	Transcript	ENST00000582008.1	lincRNA
rs12959438	18:5247985-5247985	A	downstream_gene_variant	MODIFIER	LINC00667	ENSG00000263753	Transcript	ENST00000582363.1	lincRNA
rs9964260	18:5248861-5248861	G	downstream_gene_variant	MODIFIER	LINC00667	ENSG00000263753	Transcript	ENST00000577439.1	lincRNA
rs9964260	18:5248861-5248861	G	downstream_gene_variant	MODIFIER	LINC00667	ENSG00000263753	Transcript	ENST00000580684.1	lincRNA
rs9964260	18:5248861-5248861	G	downstream_gene_variant	MODIFIER	LINC00667	ENSG00000263753	Transcript	ENST00000582008.1	lincRNA
rs9964260	18:5248861-5248861	G	downstream_gene_variant	MODIFIER	LINC00667	ENSG00000263753	Transcript	ENST00000582363.1	lincRNA
rs4798326	18:5249420-5249420	A	downstream_gene_variant	MODIFIER	LINC00667	ENSG00000263753	Transcript	ENST00000577439.1	lincRNA
rs4798326	18:5249420-5249420	A	downstream_gene_variant	MODIFIER	LINC00667	ENSG00000263753	Transcript	ENST00000582008.1	lincRNA
rs1539935	18:5250346-5250346	T	downstream_gene_variant	MODIFIER	LINC00667	ENSG00000263753	Transcript	ENST00000577439.1	lincRNA
rs1539935	18:5250346-5250346	T	downstream_gene_variant	MODIFIER	LINC00667	ENSG00000263753	Transcript	ENST00000582008.1	lincRNA
rs76487217	22:48032306-48032306	A	upstream_gene_variant	MODIFIER	LINC00898	ENSG00000205634	Transcript	ENST00000380990.1	lincRNA
rs2470946	7:104587323-104587323	T	downstream_gene_variant	MODIFIER	LINC01004	ENSG00000228393	Transcript	ENST00000450686.1	antisense
rs2470947	7:104587324-104587324	C	downstream_gene_variant	MODIFIER	LINC01004	ENSG00000228393	Transcript	ENST00000450686.1	antisense
rs2470947	7:104587324-104587324	T	downstream_gene_variant	MODIFIER	LINC01004	ENSG00000228393	Transcript	ENST00000450686.1	antisense
rs112583482	7:104588161-104588161	C	downstream_gene_variant	MODIFIER	LINC01004	ENSG00000228393	Transcript	ENST00000450686.1	antisense
rs2470948	7:104588533-104588533	G	downstream_gene_variant	MODIFIER	LINC01004	ENSG00000228393	Transcript	ENST00000450686.1	antisense
rs916705	7:104589690-104589690	A	downstream_gene_variant	MODIFIER	LINC01004	ENSG00000228393	Transcript	ENST00000450686.1	antisense
rs2470949	7:104590780-104590780	T	non_coding_transcript_exon_variant	MODIFIER	LINC01004	ENSG00000228393	Transcript	ENST00000450686.1	antisense
rs2470950	7:104592077-104592077	T	intron_variant,non_coding_transcript_variant	MODIFIER	LINC01004	ENSG00000228393	Transcript	ENST00000450686.1	antisense
rs2428161	7:104592567-104592567	C	intron_variant,non_coding_transcript_variant	MODIFIER	LINC01004	ENSG00000228393	Transcript	ENST00000450686.1	antisense
rs113905912	7:104594984-104594984	A	intron_variant,non_coding_transcript_variant	MODIFIER	LINC01004	ENSG00000228393	Transcript	ENST00000450686.1	antisense
rs113905912	7:104594984-104594984	C	intron_variant,non_coding_transcript_variant	MODIFIER	LINC01004	ENSG00000228393	Transcript	ENST00000450686.1	antisense
rs113905912	7:104594984-104594984	G	intron_variant,non_coding_transcript_variant	MODIFIER	LINC01004	ENSG00000228393	Transcript	ENST00000450686.1	antisense
rs56016333	7:104596248-104596248	C	intron_variant,non_coding_transcript_variant	MODIFIER	LINC01004	ENSG00000228393	Transcript	ENST00000450686.1	antisense
rs7807853	7:104597669-104597669	C	intron_variant,non_coding_transcript_variant	MODIFIER	LINC01004	ENSG00000228393	Transcript	ENST00000450686.1	antisense
rs7807853	7:104597669-104597669	T	intron_variant,non_coding_transcript_variant	MODIFIER	LINC01004	ENSG00000228393	Transcript	ENST00000450686.1	antisense
rs6466030	7:104598448-104598448	C	intron_variant,non_coding_transcript_variant	MODIFIER	LINC01004	ENSG00000228393	Transcript	ENST00000450686.1	antisense
rs6466030	7:104598448-104598448	G	intron_variant,non_coding_transcript_variant	MODIFIER	LINC01004	ENSG00000228393	Transcript	ENST00000450686.1	antisense
rs6466031	7:104598479-104598479	A	intron_variant,non_coding_transcript_variant	MODIFIER	LINC01004	ENSG00000228393	Transcript	ENST00000450686.1	antisense
rs6466033	7:104598610-104598610	A	intron_variant,non_coding_transcript_variant	MODIFIER	LINC01004	ENSG00000228393	Transcript	ENST00000450686.1	antisense
rs6466034	7:104598750-104598750	C	intron_variant,non_coding_transcript_variant	MODIFIER	LINC01004	ENSG00000228393	Transcript	ENST00000450686.1	antisense
rs17777642	7:104599208-104599208	A	intron_variant,non_coding_transcript_variant	MODIFIER	LINC01004	ENSG00000228393	Transcript	ENST00000450686.1	antisense
rs13237211	7:104599968-104599968	A	intron_variant,non_coding_transcript_variant	MODIFIER	LINC01004	ENSG00000228393	Transcript	ENST00000450686.1	antisense
rs4727614	7:104600854-104600854	A	intron_variant,non_coding_transcript_variant	MODIFIER	LINC01004	ENSG00000228393	Transcript	ENST00000450686.1	antisense
rs6955349	7:104601236-104601236	A	intron_variant,non_coding_transcript_variant	MODIFIER	LINC01004	ENSG00000228393	Transcript	ENST00000450686.1	antisense
rs6965384	7:104603112-104603112	G	intron_variant,non_coding_transcript_variant	MODIFIER	LINC01004	ENSG00000228393	Transcript	ENST00000450686.1	antisense
rs7776707	7:104605530-104605530	A	intron_variant,non_coding_transcript_variant	MODIFIER	LINC01004	ENSG00000228393	Transcript	ENST00000450686.1	antisense
rs10266287	7:104606003-104606003	T	intron_variant,non_coding_transcript_variant	MODIFIER	LINC01004	ENSG00000228393	Transcript	ENST00000450686.1	antisense
rs34180096	7:104608592-104608592	A	intron_variant,non_coding_transcript_variant	MODIFIER	LINC01004	ENSG00000228393	Transcript	ENST00000450686.1	antisense
rs34180096	7:104608592-104608592	C	intron_variant,non_coding_transcript_variant	MODIFIER	LINC01004	ENSG00000228393	Transcript	ENST00000450686.1	antisense
rs4602821	7:104611876-104611876	T	intron_variant,non_coding_transcript_variant	MODIFIER	LINC01004	ENSG00000228393	Transcript	ENST00000450686.1	antisense
rs1011468	7:104613791-104613791	A	intron_variant,non_coding_transcript_variant	MODIFIER	LINC01004	ENSG00000228393	Transcript	ENST00000450686.1	antisense
rs2106500	7:104616744-104616744	A	intron_variant,non_coding_transcript_variant	MODIFIER	LINC01004	ENSG00000228393	Transcript	ENST00000450686.1	antisense
rs2106500	7:104616744-104616744	C	intron_variant,non_coding_transcript_variant	MODIFIER	LINC01004	ENSG00000228393	Transcript	ENST00000450686.1	antisense
rs6966728	7:104618318-104618318	G	downstream_gene_variant	MODIFIER	LINC01004	ENSG00000228393	Transcript	ENST00000445184.1	antisense
rs6966728	7:104618318-104618318	T	downstream_gene_variant	MODIFIER	LINC01004	ENSG00000228393	Transcript	ENST00000445184.1	antisense
rs6966728	7:104618318-104618318	G	intron_variant,non_coding_transcript_variant	MODIFIER	LINC01004	ENSG00000228393	Transcript	ENST00000450686.1	antisense
rs6966728	7:104618318-104618318	T	intron_variant,non_coding_transcript_variant	MODIFIER	LINC01004	ENSG00000228393	Transcript	ENST00000450686.1	antisense
rs3823752	7:104624626-104624626	A	intron_variant,non_coding_transcript_variant	MODIFIER	LINC01004	ENSG00000228393	Transcript	ENST00000445184.1	antisense
rs3823752	7:104624626-104624626	T	intron_variant,non_coding_transcript_variant	MODIFIER	LINC01004	ENSG00000228393	Transcript	ENST00000445184.1	antisense
rs3823752	7:104624626-104624626	A	intron_variant,non_coding_transcript_variant	MODIFIER	LINC01004	ENSG00000228393	Transcript	ENST00000450686.1	antisense
rs3823752	7:104624626-104624626	T	intron_variant,non_coding_transcript_variant	MODIFIER	LINC01004	ENSG00000228393	Transcript	ENST00000450686.1	antisense
rs888086	7:104626690-104626690	A	intron_variant,non_coding_transcript_variant	MODIFIER	LINC01004	ENSG00000228393	Transcript	ENST00000445184.1	antisense
rs888086	7:104626690-104626690	A	intron_variant,non_coding_transcript_variant	MODIFIER	LINC01004	ENSG00000228393	Transcript	ENST00000450686.1	antisense
rs6976394	7:104632980-104632980	G	intron_variant,non_coding_transcript_variant	MODIFIER	LINC01004	ENSG00000228393	Transcript	ENST00000445184.1	antisense
rs6976394	7:104632980-104632980	G	intron_variant,non_coding_transcript_variant	MODIFIER	LINC01004	ENSG00000228393	Transcript	ENST00000450686.1	antisense
rs6980244	7:104636940-104636940	C	intron_variant,non_coding_transcript_variant	MODIFIER	LINC01004	ENSG00000228393	Transcript	ENST00000445184.1	antisense
rs6980244	7:104636940-104636940	C	intron_variant,non_coding_transcript_variant	MODIFIER	LINC01004	ENSG00000228393	Transcript	ENST00000450686.1	antisense
rs11978288	7:104643470-104643470	T	intron_variant,non_coding_transcript_variant	MODIFIER	LINC01004	ENSG00000228393	Transcript	ENST00000445184.1	antisense
rs11978288	7:104643470-104643470	T	intron_variant,non_coding_transcript_variant	MODIFIER	LINC01004	ENSG00000228393	Transcript	ENST00000450686.1	antisense
rs12705296	7:104646178-104646178	G	intron_variant,non_coding_transcript_variant	MODIFIER	LINC01004	ENSG00000228393	Transcript	ENST00000445184.1	antisense
rs12705296	7:104646178-104646178	T	intron_variant,non_coding_transcript_variant	MODIFIER	LINC01004	ENSG00000228393	Transcript	ENST00000445184.1	antisense
rs12705296	7:104646178-104646178	G	intron_variant,non_coding_transcript_variant	MODIFIER	LINC01004	ENSG00000228393	Transcript	ENST00000450686.1	antisense
rs12705296	7:104646178-104646178	T	intron_variant,non_coding_transcript_variant	MODIFIER	LINC01004	ENSG00000228393	Transcript	ENST00000450686.1	antisense
rs6466035	7:104646899-104646899	T	intron_variant,non_coding_transcript_variant	MODIFIER	LINC01004	ENSG00000228393	Transcript	ENST00000445184.1	antisense
rs6466035	7:104646899-104646899	T	intron_variant,non_coding_transcript_variant	MODIFIER	LINC01004	ENSG00000228393	Transcript	ENST00000450686.1	antisense
rs111595825	7:104649037-104649037	G	intron_variant,non_coding_transcript_variant	MODIFIER	LINC01004	ENSG00000228393	Transcript	ENST00000445184.1	antisense
rs111595825	7:104649037-104649037	G	intron_variant,non_coding_transcript_variant	MODIFIER	LINC01004	ENSG00000228393	Transcript	ENST00000450686.1	antisense
rs6950894	7:104652671-104652671	A	intron_variant,non_coding_transcript_variant	MODIFIER	LINC01004	ENSG00000228393	Transcript	ENST00000445184.1	antisense
rs6950894	7:104652671-104652671	A	intron_variant,non_coding_transcript_variant	MODIFIER	LINC01004	ENSG00000228393	Transcript	ENST00000450686.1	antisense
rs2192932	7:104653265-104653265	G	intron_variant,non_coding_transcript_variant	MODIFIER	LINC01004	ENSG00000228393	Transcript	ENST00000445184.1	antisense
rs2192932	7:104653265-104653265	T	intron_variant,non_coding_transcript_variant	MODIFIER	LINC01004	ENSG00000228393	Transcript	ENST00000445184.1	antisense
rs2192932	7:104653265-104653265	G	intron_variant,non_coding_transcript_variant	MODIFIER	LINC01004	ENSG00000228393	Transcript	ENST00000450686.1	antisense
rs2192932	7:104653265-104653265	T	intron_variant,non_coding_transcript_variant	MODIFIER	LINC01004	ENSG00000228393	Transcript	ENST00000450686.1	antisense
rs269779	5:139468267-139468267	G	intron_variant,non_coding_transcript_variant	MODIFIER	LINC01024	ENSG00000245146	Transcript	ENST00000523452.1	antisense
rs269776	5:139475287-139475287	G	intron_variant,non_coding_transcript_variant	MODIFIER	LINC01024	ENSG00000245146	Transcript	ENST00000523452.1	antisense
rs11689199	2:100820421-100820421	G	upstream_gene_variant	MODIFIER	LINC01104	ENSG00000232084	Transcript	ENST00000452354.1	lincRNA
rs11689201	2:100820431-100820431	G	upstream_gene_variant	MODIFIER	LINC01104	ENSG00000232084	Transcript	ENST00000452354.1	lincRNA
rs13018640	2:100821545-100821545	C	upstream_gene_variant	MODIFIER	LINC01104	ENSG00000232084	Transcript	ENST00000452354.1	lincRNA
rs13018640	2:100821545-100821545	G	upstream_gene_variant	MODIFIER	LINC01104	ENSG00000232084	Transcript	ENST00000452354.1	lincRNA
rs12987662	2:100821548-100821548	A	upstream_gene_variant	MODIFIER	LINC01104	ENSG00000232084	Transcript	ENST00000452354.1	lincRNA
rs4851267	2:100824104-100824104	A	upstream_gene_variant	MODIFIER	LINC01104	ENSG00000232084	Transcript	ENST00000452354.1	lincRNA
rs4851267	2:100824104-100824104	C	upstream_gene_variant	MODIFIER	LINC01104	ENSG00000232084	Transcript	ENST00000452354.1	lincRNA
rs11687241	2:100824595-100824595	G	upstream_gene_variant	MODIFIER	LINC01104	ENSG00000232084	Transcript	ENST00000452354.1	lincRNA
rs9653442	2:100825367-100825367	T	intron_variant,non_coding_transcript_variant	MODIFIER	LINC01104	ENSG00000232084	Transcript	ENST00000452354.1	lincRNA
rs4851268	2:100825864-100825864	T	intron_variant,non_coding_transcript_variant	MODIFIER	LINC01104	ENSG00000232084	Transcript	ENST00000452354.1	lincRNA
rs11695383	2:100826098-100826098	A	intron_variant,non_coding_transcript_variant	MODIFIER	LINC01104	ENSG00000232084	Transcript	ENST00000452354.1	lincRNA
rs11695383	2:100826098-100826098	T	intron_variant,non_coding_transcript_variant	MODIFIER	LINC01104	ENSG00000232084	Transcript	ENST00000452354.1	lincRNA
rs11691409	2:100826165-100826165	A	intron_variant,non_coding_transcript_variant	MODIFIER	LINC01104	ENSG00000232084	Transcript	ENST00000452354.1	lincRNA
rs11690335	2:100826429-100826429	G	intron_variant,non_coding_transcript_variant	MODIFIER	LINC01104	ENSG00000232084	Transcript	ENST00000452354.1	lincRNA
rs11684761	2:100826871-100826871	A	intron_variant,non_coding_transcript_variant	MODIFIER	LINC01104	ENSG00000232084	Transcript	ENST00000452354.1	lincRNA
rs12990462	2:100827216-100827216	A	intron_variant,non_coding_transcript_variant	MODIFIER	LINC01104	ENSG00000232084	Transcript	ENST00000452354.1	lincRNA
rs12992090	2:100827340-100827340	T	intron_variant,non_coding_transcript_variant	MODIFIER	LINC01104	ENSG00000232084	Transcript	ENST00000452354.1	lincRNA
rs11686280	2:100827718-100827718	A	intron_variant,non_coding_transcript_variant	MODIFIER	LINC01104	ENSG00000232084	Transcript	ENST00000452354.1	lincRNA
rs6754937	2:100827720-100827720	G	intron_variant,non_coding_transcript_variant	MODIFIER	LINC01104	ENSG00000232084	Transcript	ENST00000452354.1	lincRNA
rs11693324	2:100827753-100827753	C	intron_variant,non_coding_transcript_variant	MODIFIER	LINC01104	ENSG00000232084	Transcript	ENST00000452354.1	lincRNA
rs11686372	2:100827907-100827907	A	intron_variant,non_coding_transcript_variant	MODIFIER	LINC01104	ENSG00000232084	Transcript	ENST00000452354.1	lincRNA
rs4303732	2:100830040-100830040	C	intron_variant,non_coding_transcript_variant	MODIFIER	LINC01104	ENSG00000232084	Transcript	ENST00000452354.1	lincRNA
rs4851269	2:100830348-100830348	C	intron_variant,non_coding_transcript_variant	MODIFIER	LINC01104	ENSG00000232084	Transcript	ENST00000452354.1	lincRNA
rs1160542	2:100832155-100832155	A	intron_variant,non_coding_transcript_variant	MODIFIER	LINC01104	ENSG00000232084	Transcript	ENST00000452354.1	lincRNA
rs1160543	2:100832182-100832182	T	intron_variant,non_coding_transcript_variant	MODIFIER	LINC01104	ENSG00000232084	Transcript	ENST00000452354.1	lincRNA
rs1160545	2:100832269-100832269	T	intron_variant,non_coding_transcript_variant	MODIFIER	LINC01104	ENSG00000232084	Transcript	ENST00000452354.1	lincRNA
rs4851270	2:100832656-100832656	C	intron_variant,non_coding_transcript_variant	MODIFIER	LINC01104	ENSG00000232084	Transcript	ENST00000452354.1	lincRNA
rs4851271	2:100833058-100833058	C	intron_variant,non_coding_transcript_variant	MODIFIER	LINC01104	ENSG00000232084	Transcript	ENST00000452354.1	lincRNA
rs13034176	2:100833913-100833913	A	intron_variant,non_coding_transcript_variant	MODIFIER	LINC01104	ENSG00000232084	Transcript	ENST00000452354.1	lincRNA
rs13034176	2:100833913-100833913	C	intron_variant,non_coding_transcript_variant	MODIFIER	LINC01104	ENSG00000232084	Transcript	ENST00000452354.1	lincRNA
rs1122231	2:100834546-100834546	T	intron_variant,non_coding_transcript_variant	MODIFIER	LINC01104	ENSG00000232084	Transcript	ENST00000452354.1	lincRNA
rs1465800	2:100834777-100834777	C	intron_variant,non_coding_transcript_variant	MODIFIER	LINC01104	ENSG00000232084	Transcript	ENST00000452354.1	lincRNA
rs11123817	2:100835032-100835032	T	intron_variant,non_coding_transcript_variant	MODIFIER	LINC01104	ENSG00000232084	Transcript	ENST00000452354.1	lincRNA
rs1465801	2:100836060-100836060	G	intron_variant,non_coding_transcript_variant	MODIFIER	LINC01104	ENSG00000232084	Transcript	ENST00000452354.1	lincRNA
rs1465801	2:100836060-100836060	T	intron_variant,non_coding_transcript_variant	MODIFIER	LINC01104	ENSG00000232084	Transcript	ENST00000452354.1	lincRNA
rs999052	2:100836106-100836106	T	intron_variant,non_coding_transcript_variant	MODIFIER	LINC01104	ENSG00000232084	Transcript	ENST00000452354.1	lincRNA
rs6750097	2:100836885-100836885	C	intron_variant,non_coding_transcript_variant	MODIFIER	LINC01104	ENSG00000232084	Transcript	ENST00000452354.1	lincRNA
rs4583487	2:100837126-100837126	C	intron_variant,non_coding_transcript_variant	MODIFIER	LINC01104	ENSG00000232084	Transcript	ENST00000452354.1	lincRNA
rs4583487	2:100837126-100837126	T	intron_variant,non_coding_transcript_variant	MODIFIER	LINC01104	ENSG00000232084	Transcript	ENST00000452354.1	lincRNA
rs12619178	2:100838157-100838157	T	intron_variant,non_coding_transcript_variant	MODIFIER	LINC01104	ENSG00000232084	Transcript	ENST00000452354.1	lincRNA
rs2309838	2:100838455-100838455	C	intron_variant,non_coding_transcript_variant	MODIFIER	LINC01104	ENSG00000232084	Transcript	ENST00000452354.1	lincRNA
rs2871344	2:100839430-100839430	G	intron_variant,non_coding_transcript_variant	MODIFIER	LINC01104	ENSG00000232084	Transcript	ENST00000452354.1	lincRNA
rs13017207	2:100841235-100841235	A	intron_variant,non_coding_transcript_variant	MODIFIER	LINC01104	ENSG00000232084	Transcript	ENST00000452354.1	lincRNA
rs13026283	2:100842638-100842638	T	intron_variant,non_coding_transcript_variant	MODIFIER	LINC01104	ENSG00000232084	Transcript	ENST00000452354.1	lincRNA
rs12614880	2:100849341-100849341	G	intron_variant,non_coding_transcript_variant	MODIFIER	LINC01104	ENSG00000232084	Transcript	ENST00000452354.1	lincRNA
rs13010010	2:100852734-100852734	T	intron_variant,non_coding_transcript_variant	MODIFIER	LINC01104	ENSG00000232084	Transcript	ENST00000452354.1	lincRNA
rs12615145	2:100853116-100853116	T	intron_variant,non_coding_transcript_variant	MODIFIER	LINC01104	ENSG00000232084	Transcript	ENST00000452354.1	lincRNA
rs10496346	2:100853267-100853267	A	intron_variant,non_coding_transcript_variant	MODIFIER	LINC01104	ENSG00000232084	Transcript	ENST00000452354.1	lincRNA
rs11695996	2:100854336-100854336	T	upstream_gene_variant	MODIFIER	LINC01104	ENSG00000232084	Transcript	ENST00000441036.1	lincRNA
rs11695996	2:100854336-100854336	T	intron_variant,non_coding_transcript_variant	MODIFIER	LINC01104	ENSG00000232084	Transcript	ENST00000452354.1	lincRNA
rs12994592	2:100857984-100857984	C	upstream_gene_variant	MODIFIER	LINC01104	ENSG00000232084	Transcript	ENST00000441036.1	lincRNA
rs12994592	2:100857984-100857984	C	intron_variant,non_coding_transcript_variant	MODIFIER	LINC01104	ENSG00000232084	Transcript	ENST00000452354.1	lincRNA
rs11685491	2:100858122-100858122	G	upstream_gene_variant	MODIFIER	LINC01104	ENSG00000232084	Transcript	ENST00000441036.1	lincRNA
rs11685491	2:100858122-100858122	G	intron_variant,non_coding_transcript_variant	MODIFIER	LINC01104	ENSG00000232084	Transcript	ENST00000452354.1	lincRNA
rs12053126	2:100864646-100864646	A	intron_variant,non_coding_transcript_variant	MODIFIER	LINC01104	ENSG00000232084	Transcript	ENST00000441036.1	lincRNA
rs12053126	2:100864646-100864646	A	intron_variant,non_coding_transcript_variant	MODIFIER	LINC01104	ENSG00000232084	Transcript	ENST00000452354.1	lincRNA
rs13026143	2:100865406-100865406	T	intron_variant,non_coding_transcript_variant	MODIFIER	LINC01104	ENSG00000232084	Transcript	ENST00000441036.1	lincRNA
rs13026143	2:100865406-100865406	T	intron_variant,non_coding_transcript_variant	MODIFIER	LINC01104	ENSG00000232084	Transcript	ENST00000452354.1	lincRNA
rs11123818	2:100867308-100867308	A	downstream_gene_variant	MODIFIER	LINC01104	ENSG00000232084	Transcript	ENST00000441036.1	lincRNA
rs11123818	2:100867308-100867308	A	non_coding_transcript_exon_variant	MODIFIER	LINC01104	ENSG00000232084	Transcript	ENST00000452354.1	lincRNA
rs2309812	2:100869702-100869702	A	downstream_gene_variant	MODIFIER	LINC01104	ENSG00000232084	Transcript	ENST00000441036.1	lincRNA
rs2309812	2:100869702-100869702	T	downstream_gene_variant	MODIFIER	LINC01104	ENSG00000232084	Transcript	ENST00000441036.1	lincRNA
rs2309812	2:100869702-100869702	A	downstream_gene_variant	MODIFIER	LINC01104	ENSG00000232084	Transcript	ENST00000452354.1	lincRNA
rs2309812	2:100869702-100869702	T	downstream_gene_variant	MODIFIER	LINC01104	ENSG00000232084	Transcript	ENST00000452354.1	lincRNA
rs11123820	2:100871186-100871186	G	downstream_gene_variant	MODIFIER	LINC01104	ENSG00000232084	Transcript	ENST00000452354.1	lincRNA
rs11123821	2:100871189-100871189	C	downstream_gene_variant	MODIFIER	LINC01104	ENSG00000232084	Transcript	ENST00000452354.1	lincRNA
rs11123821	2:100871189-100871189	T	downstream_gene_variant	MODIFIER	LINC01104	ENSG00000232084	Transcript	ENST00000452354.1	lincRNA
rs10865037	2:100871361-100871361	C	downstream_gene_variant	MODIFIER	LINC01104	ENSG00000232084	Transcript	ENST00000452354.1	lincRNA
rs17615143	2:58939545-58939545	A	intron_variant,non_coding_transcript_variant	MODIFIER	LINC01122	ENSG00000233723	Transcript	ENST00000422723.1	lincRNA
rs17615143	2:58939545-58939545	A	intron_variant,non_coding_transcript_variant	MODIFIER	LINC01122	ENSG00000233723	Transcript	ENST00000427421.1	lincRNA
rs17615143	2:58939545-58939545	A	intron_variant,non_coding_transcript_variant	MODIFIER	LINC01122	ENSG00000233723	Transcript	ENST00000429095.1	lincRNA
rs17615143	2:58939545-58939545	A	intron_variant,non_coding_transcript_variant	MODIFIER	LINC01122	ENSG00000233723	Transcript	ENST00000429664.1	lincRNA
rs17615143	2:58939545-58939545	A	intron_variant,non_coding_transcript_variant	MODIFIER	LINC01122	ENSG00000233723	Transcript	ENST00000449448.2	lincRNA
rs17615143	2:58939545-58939545	A	intron_variant,non_coding_transcript_variant	MODIFIER	LINC01122	ENSG00000233723	Transcript	ENST00000452840.1	lincRNA
rs12924608	16:950007-950007	C	intron_variant	MODIFIER	LMF1	ENSG00000103227	Transcript	ENST00000262301.11	protein_coding
rs12924608	16:950007-950007	C	intron_variant	MODIFIER	LMF1	ENSG00000103227	Transcript	ENST00000399843.2	protein_coding
rs12924608	16:950007-950007	C	intron_variant	MODIFIER	LMF1	ENSG00000103227	Transcript	ENST00000539379.1	protein_coding
rs12924608	16:950007-950007	C	intron_variant	MODIFIER	LMF1	ENSG00000103227	Transcript	ENST00000543238.1	protein_coding
rs12924608	16:950007-950007	C	intron_variant,NMD_transcript_variant	MODIFIER	LMF1	ENSG00000103227	Transcript	ENST00000545827.2	nonsense_mediated_decay
rs12924608	16:950007-950007	C	intron_variant,NMD_transcript_variant	MODIFIER	LMF1	ENSG00000103227	Transcript	ENST00000562226.1	nonsense_mediated_decay
rs12924608	16:950007-950007	C	intron_variant	MODIFIER	LMF1	ENSG00000103227	Transcript	ENST00000566627.1	protein_coding
rs12924608	16:950007-950007	C	intron_variant	MODIFIER	LMF1	ENSG00000103227	Transcript	ENST00000568897.1	protein_coding
rs12924608	16:950007-950007	C	intron_variant,NMD_transcript_variant	MODIFIER	LMF1	ENSG00000103227	Transcript	ENST00000568964.1	nonsense_mediated_decay
rs12924608	16:950007-950007	C	intron_variant	MODIFIER	LMF1	ENSG00000103227	Transcript	ENST00000570014.1	protein_coding
rs12924916	16:950224-950224	C	intron_variant	MODIFIER	LMF1	ENSG00000103227	Transcript	ENST00000262301.11	protein_coding
rs12924916	16:950224-950224	C	intron_variant	MODIFIER	LMF1	ENSG00000103227	Transcript	ENST00000399843.2	protein_coding
rs12924916	16:950224-950224	C	intron_variant	MODIFIER	LMF1	ENSG00000103227	Transcript	ENST00000539379.1	protein_coding
rs12924916	16:950224-950224	C	intron_variant	MODIFIER	LMF1	ENSG00000103227	Transcript	ENST00000543238.1	protein_coding
rs12924916	16:950224-950224	C	intron_variant,NMD_transcript_variant	MODIFIER	LMF1	ENSG00000103227	Transcript	ENST00000545827.2	nonsense_mediated_decay
rs12924916	16:950224-950224	C	intron_variant,NMD_transcript_variant	MODIFIER	LMF1	ENSG00000103227	Transcript	ENST00000562226.1	nonsense_mediated_decay
rs12924916	16:950224-950224	C	intron_variant	MODIFIER	LMF1	ENSG00000103227	Transcript	ENST00000566627.1	protein_coding
rs12924916	16:950224-950224	C	intron_variant	MODIFIER	LMF1	ENSG00000103227	Transcript	ENST00000568897.1	protein_coding
rs12924916	16:950224-950224	C	intron_variant,NMD_transcript_variant	MODIFIER	LMF1	ENSG00000103227	Transcript	ENST00000568964.1	nonsense_mediated_decay
rs12924916	16:950224-950224	C	intron_variant	MODIFIER	LMF1	ENSG00000103227	Transcript	ENST00000570014.1	protein_coding
rs12925210	16:950434-950434	C	intron_variant	MODIFIER	LMF1	ENSG00000103227	Transcript	ENST00000262301.11	protein_coding
rs12925210	16:950434-950434	C	intron_variant	MODIFIER	LMF1	ENSG00000103227	Transcript	ENST00000399843.2	protein_coding
rs12925210	16:950434-950434	C	intron_variant	MODIFIER	LMF1	ENSG00000103227	Transcript	ENST00000539379.1	protein_coding
rs12925210	16:950434-950434	C	intron_variant	MODIFIER	LMF1	ENSG00000103227	Transcript	ENST00000543238.1	protein_coding
rs12925210	16:950434-950434	C	intron_variant,NMD_transcript_variant	MODIFIER	LMF1	ENSG00000103227	Transcript	ENST00000545827.2	nonsense_mediated_decay
rs12925210	16:950434-950434	C	intron_variant,NMD_transcript_variant	MODIFIER	LMF1	ENSG00000103227	Transcript	ENST00000562226.1	nonsense_mediated_decay
rs12925210	16:950434-950434	C	intron_variant	MODIFIER	LMF1	ENSG00000103227	Transcript	ENST00000566627.1	protein_coding
rs12925210	16:950434-950434	C	intron_variant	MODIFIER	LMF1	ENSG00000103227	Transcript	ENST00000568897.1	protein_coding
rs12925210	16:950434-950434	C	intron_variant,NMD_transcript_variant	MODIFIER	LMF1	ENSG00000103227	Transcript	ENST00000568964.1	nonsense_mediated_decay
rs12925210	16:950434-950434	C	intron_variant	MODIFIER	LMF1	ENSG00000103227	Transcript	ENST00000570014.1	protein_coding
rs8046999	16:950446-950446	C	intron_variant	MODIFIER	LMF1	ENSG00000103227	Transcript	ENST00000262301.11	protein_coding
rs8046999	16:950446-950446	G	intron_variant	MODIFIER	LMF1	ENSG00000103227	Transcript	ENST00000262301.11	protein_coding
rs8046999	16:950446-950446	C	intron_variant	MODIFIER	LMF1	ENSG00000103227	Transcript	ENST00000399843.2	protein_coding
rs8046999	16:950446-950446	G	intron_variant	MODIFIER	LMF1	ENSG00000103227	Transcript	ENST00000399843.2	protein_coding
rs8046999	16:950446-950446	C	intron_variant	MODIFIER	LMF1	ENSG00000103227	Transcript	ENST00000539379.1	protein_coding
rs8046999	16:950446-950446	G	intron_variant	MODIFIER	LMF1	ENSG00000103227	Transcript	ENST00000539379.1	protein_coding
rs8046999	16:950446-950446	C	intron_variant	MODIFIER	LMF1	ENSG00000103227	Transcript	ENST00000543238.1	protein_coding
rs8046999	16:950446-950446	G	intron_variant	MODIFIER	LMF1	ENSG00000103227	Transcript	ENST00000543238.1	protein_coding
rs8046999	16:950446-950446	C	intron_variant,NMD_transcript_variant	MODIFIER	LMF1	ENSG00000103227	Transcript	ENST00000545827.2	nonsense_mediated_decay
rs8046999	16:950446-950446	G	intron_variant,NMD_transcript_variant	MODIFIER	LMF1	ENSG00000103227	Transcript	ENST00000545827.2	nonsense_mediated_decay
rs8046999	16:950446-950446	C	intron_variant,NMD_transcript_variant	MODIFIER	LMF1	ENSG00000103227	Transcript	ENST00000562226.1	nonsense_mediated_decay
rs8046999	16:950446-950446	G	intron_variant,NMD_transcript_variant	MODIFIER	LMF1	ENSG00000103227	Transcript	ENST00000562226.1	nonsense_mediated_decay
rs8046999	16:950446-950446	C	intron_variant	MODIFIER	LMF1	ENSG00000103227	Transcript	ENST00000566627.1	protein_coding
rs8046999	16:950446-950446	G	intron_variant	MODIFIER	LMF1	ENSG00000103227	Transcript	ENST00000566627.1	protein_coding
rs8046999	16:950446-950446	C	intron_variant	MODIFIER	LMF1	ENSG00000103227	Transcript	ENST00000568897.1	protein_coding
rs8046999	16:950446-950446	G	intron_variant	MODIFIER	LMF1	ENSG00000103227	Transcript	ENST00000568897.1	protein_coding
rs8046999	16:950446-950446	C	intron_variant,NMD_transcript_variant	MODIFIER	LMF1	ENSG00000103227	Transcript	ENST00000568964.1	nonsense_mediated_decay
rs8046999	16:950446-950446	G	intron_variant,NMD_transcript_variant	MODIFIER	LMF1	ENSG00000103227	Transcript	ENST00000568964.1	nonsense_mediated_decay
rs8046999	16:950446-950446	C	intron_variant	MODIFIER	LMF1	ENSG00000103227	Transcript	ENST00000570014.1	protein_coding
rs8046999	16:950446-950446	G	intron_variant	MODIFIER	LMF1	ENSG00000103227	Transcript	ENST00000570014.1	protein_coding
rs4262947	16:950922-950922	A	intron_variant	MODIFIER	LMF1	ENSG00000103227	Transcript	ENST00000262301.11	protein_coding
rs4262947	16:950922-950922	A	intron_variant	MODIFIER	LMF1	ENSG00000103227	Transcript	ENST00000399843.2	protein_coding
rs4262947	16:950922-950922	A	intron_variant	MODIFIER	LMF1	ENSG00000103227	Transcript	ENST00000539379.1	protein_coding
rs4262947	16:950922-950922	A	intron_variant	MODIFIER	LMF1	ENSG00000103227	Transcript	ENST00000543238.1	protein_coding
rs4262947	16:950922-950922	A	intron_variant,NMD_transcript_variant	MODIFIER	LMF1	ENSG00000103227	Transcript	ENST00000545827.2	nonsense_mediated_decay
rs4262947	16:950922-950922	A	intron_variant,NMD_transcript_variant	MODIFIER	LMF1	ENSG00000103227	Transcript	ENST00000562226.1	nonsense_mediated_decay
rs4262947	16:950922-950922	A	intron_variant	MODIFIER	LMF1	ENSG00000103227	Transcript	ENST00000566627.1	protein_coding
rs4262947	16:950922-950922	A	intron_variant	MODIFIER	LMF1	ENSG00000103227	Transcript	ENST00000568897.1	protein_coding
rs4262947	16:950922-950922	A	intron_variant,NMD_transcript_variant	MODIFIER	LMF1	ENSG00000103227	Transcript	ENST00000568964.1	nonsense_mediated_decay
rs4262947	16:950922-950922	A	intron_variant	MODIFIER	LMF1	ENSG00000103227	Transcript	ENST00000570014.1	protein_coding
rs4474684	16:951045-951045	T	intron_variant	MODIFIER	LMF1	ENSG00000103227	Transcript	ENST00000262301.11	protein_coding
rs4474684	16:951045-951045	T	intron_variant	MODIFIER	LMF1	ENSG00000103227	Transcript	ENST00000399843.2	protein_coding
rs4474684	16:951045-951045	T	intron_variant	MODIFIER	LMF1	ENSG00000103227	Transcript	ENST00000539379.1	protein_coding
rs4474684	16:951045-951045	T	intron_variant	MODIFIER	LMF1	ENSG00000103227	Transcript	ENST00000543238.1	protein_coding
rs4474684	16:951045-951045	T	intron_variant,NMD_transcript_variant	MODIFIER	LMF1	ENSG00000103227	Transcript	ENST00000545827.2	nonsense_mediated_decay
rs4474684	16:951045-951045	T	intron_variant,NMD_transcript_variant	MODIFIER	LMF1	ENSG00000103227	Transcript	ENST00000562226.1	nonsense_mediated_decay
rs4474684	16:951045-951045	T	intron_variant	MODIFIER	LMF1	ENSG00000103227	Transcript	ENST00000566627.1	protein_coding
rs4474684	16:951045-951045	T	intron_variant	MODIFIER	LMF1	ENSG00000103227	Transcript	ENST00000568897.1	protein_coding
rs4474684	16:951045-951045	T	intron_variant,NMD_transcript_variant	MODIFIER	LMF1	ENSG00000103227	Transcript	ENST00000568964.1	nonsense_mediated_decay
rs4474684	16:951045-951045	T	intron_variant	MODIFIER	LMF1	ENSG00000103227	Transcript	ENST00000570014.1	protein_coding
rs4984960	16:951309-951309	A	intron_variant	MODIFIER	LMF1	ENSG00000103227	Transcript	ENST00000262301.11	protein_coding
rs4984960	16:951309-951309	C	intron_variant	MODIFIER	LMF1	ENSG00000103227	Transcript	ENST00000262301.11	protein_coding
rs4984960	16:951309-951309	A	intron_variant	MODIFIER	LMF1	ENSG00000103227	Transcript	ENST00000399843.2	protein_coding
rs4984960	16:951309-951309	C	intron_variant	MODIFIER	LMF1	ENSG00000103227	Transcript	ENST00000399843.2	protein_coding
rs4984960	16:951309-951309	A	intron_variant	MODIFIER	LMF1	ENSG00000103227	Transcript	ENST00000539379.1	protein_coding
rs4984960	16:951309-951309	C	intron_variant	MODIFIER	LMF1	ENSG00000103227	Transcript	ENST00000539379.1	protein_coding
rs4984960	16:951309-951309	A	intron_variant	MODIFIER	LMF1	ENSG00000103227	Transcript	ENST00000543238.1	protein_coding
rs4984960	16:951309-951309	C	intron_variant	MODIFIER	LMF1	ENSG00000103227	Transcript	ENST00000543238.1	protein_coding
rs4984960	16:951309-951309	A	intron_variant,NMD_transcript_variant	MODIFIER	LMF1	ENSG00000103227	Transcript	ENST00000545827.2	nonsense_mediated_decay
rs4984960	16:951309-951309	C	intron_variant,NMD_transcript_variant	MODIFIER	LMF1	ENSG00000103227	Transcript	ENST00000545827.2	nonsense_mediated_decay
rs4984960	16:951309-951309	A	intron_variant,NMD_transcript_variant	MODIFIER	LMF1	ENSG00000103227	Transcript	ENST00000562226.1	nonsense_mediated_decay
rs4984960	16:951309-951309	C	intron_variant,NMD_transcript_variant	MODIFIER	LMF1	ENSG00000103227	Transcript	ENST00000562226.1	nonsense_mediated_decay
rs4984960	16:951309-951309	A	intron_variant	MODIFIER	LMF1	ENSG00000103227	Transcript	ENST00000566627.1	protein_coding
rs4984960	16:951309-951309	C	intron_variant	MODIFIER	LMF1	ENSG00000103227	Transcript	ENST00000566627.1	protein_coding
rs4984960	16:951309-951309	A	intron_variant	MODIFIER	LMF1	ENSG00000103227	Transcript	ENST00000568897.1	protein_coding
rs4984960	16:951309-951309	C	intron_variant	MODIFIER	LMF1	ENSG00000103227	Transcript	ENST00000568897.1	protein_coding
rs4984960	16:951309-951309	A	intron_variant,NMD_transcript_variant	MODIFIER	LMF1	ENSG00000103227	Transcript	ENST00000568964.1	nonsense_mediated_decay
rs4984960	16:951309-951309	C	intron_variant,NMD_transcript_variant	MODIFIER	LMF1	ENSG00000103227	Transcript	ENST00000568964.1	nonsense_mediated_decay
rs4984960	16:951309-951309	A	intron_variant	MODIFIER	LMF1	ENSG00000103227	Transcript	ENST00000570014.1	protein_coding
rs4984960	16:951309-951309	C	intron_variant	MODIFIER	LMF1	ENSG00000103227	Transcript	ENST00000570014.1	protein_coding
rs58563096	16:951388-951388	C	intron_variant	MODIFIER	LMF1	ENSG00000103227	Transcript	ENST00000262301.11	protein_coding
rs58563096	16:951388-951388	T	intron_variant	MODIFIER	LMF1	ENSG00000103227	Transcript	ENST00000262301.11	protein_coding
rs58563096	16:951388-951388	C	intron_variant	MODIFIER	LMF1	ENSG00000103227	Transcript	ENST00000399843.2	protein_coding
rs58563096	16:951388-951388	T	intron_variant	MODIFIER	LMF1	ENSG00000103227	Transcript	ENST00000399843.2	protein_coding
rs58563096	16:951388-951388	C	intron_variant	MODIFIER	LMF1	ENSG00000103227	Transcript	ENST00000539379.1	protein_coding
rs58563096	16:951388-951388	T	intron_variant	MODIFIER	LMF1	ENSG00000103227	Transcript	ENST00000539379.1	protein_coding
rs58563096	16:951388-951388	C	intron_variant	MODIFIER	LMF1	ENSG00000103227	Transcript	ENST00000543238.1	protein_coding
rs58563096	16:951388-951388	T	intron_variant	MODIFIER	LMF1	ENSG00000103227	Transcript	ENST00000543238.1	protein_coding
rs58563096	16:951388-951388	C	intron_variant,NMD_transcript_variant	MODIFIER	LMF1	ENSG00000103227	Transcript	ENST00000545827.2	nonsense_mediated_decay
rs58563096	16:951388-951388	T	intron_variant,NMD_transcript_variant	MODIFIER	LMF1	ENSG00000103227	Transcript	ENST00000545827.2	nonsense_mediated_decay
rs58563096	16:951388-951388	C	intron_variant,NMD_transcript_variant	MODIFIER	LMF1	ENSG00000103227	Transcript	ENST00000562226.1	nonsense_mediated_decay
rs58563096	16:951388-951388	T	intron_variant,NMD_transcript_variant	MODIFIER	LMF1	ENSG00000103227	Transcript	ENST00000562226.1	nonsense_mediated_decay
rs58563096	16:951388-951388	C	intron_variant	MODIFIER	LMF1	ENSG00000103227	Transcript	ENST00000566627.1	protein_coding
rs58563096	16:951388-951388	T	intron_variant	MODIFIER	LMF1	ENSG00000103227	Transcript	ENST00000566627.1	protein_coding
rs58563096	16:951388-951388	C	intron_variant	MODIFIER	LMF1	ENSG00000103227	Transcript	ENST00000568897.1	protein_coding
rs58563096	16:951388-951388	T	intron_variant	MODIFIER	LMF1	ENSG00000103227	Transcript	ENST00000568897.1	protein_coding
rs58563096	16:951388-951388	C	intron_variant,NMD_transcript_variant	MODIFIER	LMF1	ENSG00000103227	Transcript	ENST00000568964.1	nonsense_mediated_decay
rs58563096	16:951388-951388	T	intron_variant,NMD_transcript_variant	MODIFIER	LMF1	ENSG00000103227	Transcript	ENST00000568964.1	nonsense_mediated_decay
rs58563096	16:951388-951388	C	intron_variant	MODIFIER	LMF1	ENSG00000103227	Transcript	ENST00000570014.1	protein_coding
rs58563096	16:951388-951388	T	intron_variant	MODIFIER	LMF1	ENSG00000103227	Transcript	ENST00000570014.1	protein_coding
rs4984961	16:951567-951567	A	intron_variant	MODIFIER	LMF1	ENSG00000103227	Transcript	ENST00000262301.11	protein_coding
rs4984961	16:951567-951567	A	intron_variant	MODIFIER	LMF1	ENSG00000103227	Transcript	ENST00000399843.2	protein_coding
rs4984961	16:951567-951567	A	intron_variant	MODIFIER	LMF1	ENSG00000103227	Transcript	ENST00000539379.1	protein_coding
rs4984961	16:951567-951567	A	intron_variant	MODIFIER	LMF1	ENSG00000103227	Transcript	ENST00000543238.1	protein_coding
rs4984961	16:951567-951567	A	intron_variant,NMD_transcript_variant	MODIFIER	LMF1	ENSG00000103227	Transcript	ENST00000545827.2	nonsense_mediated_decay
rs4984961	16:951567-951567	A	intron_variant,NMD_transcript_variant	MODIFIER	LMF1	ENSG00000103227	Transcript	ENST00000562226.1	nonsense_mediated_decay
rs4984961	16:951567-951567	A	intron_variant	MODIFIER	LMF1	ENSG00000103227	Transcript	ENST00000566627.1	protein_coding
rs4984961	16:951567-951567	A	intron_variant	MODIFIER	LMF1	ENSG00000103227	Transcript	ENST00000568897.1	protein_coding
rs4984961	16:951567-951567	A	intron_variant,NMD_transcript_variant	MODIFIER	LMF1	ENSG00000103227	Transcript	ENST00000568964.1	nonsense_mediated_decay
rs4984961	16:951567-951567	A	intron_variant	MODIFIER	LMF1	ENSG00000103227	Transcript	ENST00000570014.1	protein_coding
rs4984962	16:951598-951598	T	intron_variant	MODIFIER	LMF1	ENSG00000103227	Transcript	ENST00000262301.11	protein_coding
rs4984962	16:951598-951598	T	intron_variant	MODIFIER	LMF1	ENSG00000103227	Transcript	ENST00000399843.2	protein_coding
rs4984962	16:951598-951598	T	intron_variant	MODIFIER	LMF1	ENSG00000103227	Transcript	ENST00000539379.1	protein_coding
rs4984962	16:951598-951598	T	intron_variant	MODIFIER	LMF1	ENSG00000103227	Transcript	ENST00000543238.1	protein_coding
rs4984962	16:951598-951598	T	intron_variant,NMD_transcript_variant	MODIFIER	LMF1	ENSG00000103227	Transcript	ENST00000545827.2	nonsense_mediated_decay
rs4984962	16:951598-951598	T	intron_variant,NMD_transcript_variant	MODIFIER	LMF1	ENSG00000103227	Transcript	ENST00000562226.1	nonsense_mediated_decay
rs4984962	16:951598-951598	T	intron_variant	MODIFIER	LMF1	ENSG00000103227	Transcript	ENST00000566627.1	protein_coding
rs4984962	16:951598-951598	T	intron_variant	MODIFIER	LMF1	ENSG00000103227	Transcript	ENST00000568897.1	protein_coding
rs4984962	16:951598-951598	T	intron_variant,NMD_transcript_variant	MODIFIER	LMF1	ENSG00000103227	Transcript	ENST00000568964.1	nonsense_mediated_decay
rs4984962	16:951598-951598	T	intron_variant	MODIFIER	LMF1	ENSG00000103227	Transcript	ENST00000570014.1	protein_coding
rs742036	16:960725-960725	A	intron_variant	MODIFIER	LMF1	ENSG00000103227	Transcript	ENST00000262301.11	protein_coding
rs742036	16:960725-960725	A	intron_variant	MODIFIER	LMF1	ENSG00000103227	Transcript	ENST00000399843.2	protein_coding
rs742036	16:960725-960725	A	intron_variant	MODIFIER	LMF1	ENSG00000103227	Transcript	ENST00000539379.1	protein_coding
rs742036	16:960725-960725	A	intron_variant	MODIFIER	LMF1	ENSG00000103227	Transcript	ENST00000543238.1	protein_coding
rs742036	16:960725-960725	A	intron_variant,NMD_transcript_variant	MODIFIER	LMF1	ENSG00000103227	Transcript	ENST00000545827.2	nonsense_mediated_decay
rs742036	16:960725-960725	A	intron_variant,NMD_transcript_variant	MODIFIER	LMF1	ENSG00000103227	Transcript	ENST00000562226.1	nonsense_mediated_decay
rs742036	16:960725-960725	A	downstream_gene_variant	MODIFIER	LMF1	ENSG00000103227	Transcript	ENST00000562380.1	protein_coding
rs742036	16:960725-960725	A	intron_variant	MODIFIER	LMF1	ENSG00000103227	Transcript	ENST00000566627.1	protein_coding
rs742036	16:960725-960725	A	downstream_gene_variant	MODIFIER	LMF1	ENSG00000103227	Transcript	ENST00000567595.1	nonsense_mediated_decay
rs742036	16:960725-960725	A	intron_variant	MODIFIER	LMF1	ENSG00000103227	Transcript	ENST00000568897.1	protein_coding
rs742036	16:960725-960725	A	intron_variant,NMD_transcript_variant	MODIFIER	LMF1	ENSG00000103227	Transcript	ENST00000568964.1	nonsense_mediated_decay
rs742036	16:960725-960725	A	intron_variant	MODIFIER	LMF1	ENSG00000103227	Transcript	ENST00000570014.1	protein_coding
rs12600110	16:962154-962154	C	intron_variant	MODIFIER	LMF1	ENSG00000103227	Transcript	ENST00000262301.11	protein_coding
rs12600110	16:962154-962154	C	intron_variant	MODIFIER	LMF1	ENSG00000103227	Transcript	ENST00000399843.2	protein_coding
rs12600110	16:962154-962154	C	intron_variant	MODIFIER	LMF1	ENSG00000103227	Transcript	ENST00000539379.1	protein_coding
rs12600110	16:962154-962154	C	intron_variant	MODIFIER	LMF1	ENSG00000103227	Transcript	ENST00000543238.1	protein_coding
rs12600110	16:962154-962154	C	intron_variant,NMD_transcript_variant	MODIFIER	LMF1	ENSG00000103227	Transcript	ENST00000545827.2	nonsense_mediated_decay
rs12600110	16:962154-962154	C	intron_variant,NMD_transcript_variant	MODIFIER	LMF1	ENSG00000103227	Transcript	ENST00000562226.1	nonsense_mediated_decay
rs12600110	16:962154-962154	C	intron_variant	MODIFIER	LMF1	ENSG00000103227	Transcript	ENST00000562380.1	protein_coding
rs12600110	16:962154-962154	C	intron_variant	MODIFIER	LMF1	ENSG00000103227	Transcript	ENST00000566627.1	protein_coding
rs12600110	16:962154-962154	C	intron_variant,NMD_transcript_variant	MODIFIER	LMF1	ENSG00000103227	Transcript	ENST00000567595.1	nonsense_mediated_decay
rs12600110	16:962154-962154	C	intron_variant	MODIFIER	LMF1	ENSG00000103227	Transcript	ENST00000568897.1	protein_coding
rs12600110	16:962154-962154	C	intron_variant,NMD_transcript_variant	MODIFIER	LMF1	ENSG00000103227	Transcript	ENST00000568964.1	nonsense_mediated_decay
rs12600110	16:962154-962154	C	intron_variant	MODIFIER	LMF1	ENSG00000103227	Transcript	ENST00000570014.1	protein_coding
rs4984979	16:963315-963315	A	intron_variant	MODIFIER	LMF1	ENSG00000103227	Transcript	ENST00000262301.11	protein_coding
rs4984979	16:963315-963315	C	intron_variant	MODIFIER	LMF1	ENSG00000103227	Transcript	ENST00000262301.11	protein_coding
rs4984979	16:963315-963315	A	intron_variant	MODIFIER	LMF1	ENSG00000103227	Transcript	ENST00000399843.2	protein_coding
rs4984979	16:963315-963315	C	intron_variant	MODIFIER	LMF1	ENSG00000103227	Transcript	ENST00000399843.2	protein_coding
rs4984979	16:963315-963315	A	intron_variant	MODIFIER	LMF1	ENSG00000103227	Transcript	ENST00000539379.1	protein_coding
rs4984979	16:963315-963315	C	intron_variant	MODIFIER	LMF1	ENSG00000103227	Transcript	ENST00000539379.1	protein_coding
rs4984979	16:963315-963315	A	intron_variant	MODIFIER	LMF1	ENSG00000103227	Transcript	ENST00000543238.1	protein_coding
rs4984979	16:963315-963315	C	intron_variant	MODIFIER	LMF1	ENSG00000103227	Transcript	ENST00000543238.1	protein_coding
rs4984979	16:963315-963315	A	intron_variant,NMD_transcript_variant	MODIFIER	LMF1	ENSG00000103227	Transcript	ENST00000545827.2	nonsense_mediated_decay
rs4984979	16:963315-963315	C	intron_variant,NMD_transcript_variant	MODIFIER	LMF1	ENSG00000103227	Transcript	ENST00000545827.2	nonsense_mediated_decay
rs4984979	16:963315-963315	A	intron_variant,NMD_transcript_variant	MODIFIER	LMF1	ENSG00000103227	Transcript	ENST00000562226.1	nonsense_mediated_decay
rs4984979	16:963315-963315	C	intron_variant,NMD_transcript_variant	MODIFIER	LMF1	ENSG00000103227	Transcript	ENST00000562226.1	nonsense_mediated_decay
rs4984979	16:963315-963315	A	intron_variant	MODIFIER	LMF1	ENSG00000103227	Transcript	ENST00000562380.1	protein_coding
rs4984979	16:963315-963315	C	intron_variant	MODIFIER	LMF1	ENSG00000103227	Transcript	ENST00000562380.1	protein_coding
rs4984979	16:963315-963315	A	intron_variant	MODIFIER	LMF1	ENSG00000103227	Transcript	ENST00000566627.1	protein_coding
rs4984979	16:963315-963315	C	intron_variant	MODIFIER	LMF1	ENSG00000103227	Transcript	ENST00000566627.1	protein_coding
rs4984979	16:963315-963315	A	intron_variant,NMD_transcript_variant	MODIFIER	LMF1	ENSG00000103227	Transcript	ENST00000567595.1	nonsense_mediated_decay
rs4984979	16:963315-963315	C	intron_variant,NMD_transcript_variant	MODIFIER	LMF1	ENSG00000103227	Transcript	ENST00000567595.1	nonsense_mediated_decay
rs4984979	16:963315-963315	A	intron_variant	MODIFIER	LMF1	ENSG00000103227	Transcript	ENST00000568897.1	protein_coding
rs4984979	16:963315-963315	C	intron_variant	MODIFIER	LMF1	ENSG00000103227	Transcript	ENST00000568897.1	protein_coding
rs4984979	16:963315-963315	A	intron_variant,NMD_transcript_variant	MODIFIER	LMF1	ENSG00000103227	Transcript	ENST00000568964.1	nonsense_mediated_decay
rs4984979	16:963315-963315	C	intron_variant,NMD_transcript_variant	MODIFIER	LMF1	ENSG00000103227	Transcript	ENST00000568964.1	nonsense_mediated_decay
rs4984979	16:963315-963315	A	intron_variant	MODIFIER	LMF1	ENSG00000103227	Transcript	ENST00000570014.1	protein_coding
rs4984979	16:963315-963315	C	intron_variant	MODIFIER	LMF1	ENSG00000103227	Transcript	ENST00000570014.1	protein_coding
rs73497290	16:964212-964212	A	intron_variant	MODIFIER	LMF1	ENSG00000103227	Transcript	ENST00000262301.11	protein_coding
rs73497290	16:964212-964212	A	intron_variant	MODIFIER	LMF1	ENSG00000103227	Transcript	ENST00000399843.2	protein_coding
rs73497290	16:964212-964212	A	intron_variant	MODIFIER	LMF1	ENSG00000103227	Transcript	ENST00000539379.1	protein_coding
rs73497290	16:964212-964212	A	intron_variant	MODIFIER	LMF1	ENSG00000103227	Transcript	ENST00000543238.1	protein_coding
rs73497290	16:964212-964212	A	intron_variant,NMD_transcript_variant	MODIFIER	LMF1	ENSG00000103227	Transcript	ENST00000545827.2	nonsense_mediated_decay
rs73497290	16:964212-964212	A	intron_variant,NMD_transcript_variant	MODIFIER	LMF1	ENSG00000103227	Transcript	ENST00000562226.1	nonsense_mediated_decay
rs73497290	16:964212-964212	A	intron_variant	MODIFIER	LMF1	ENSG00000103227	Transcript	ENST00000562380.1	protein_coding
rs73497290	16:964212-964212	A	intron_variant	MODIFIER	LMF1	ENSG00000103227	Transcript	ENST00000566627.1	protein_coding
rs73497290	16:964212-964212	A	intron_variant,NMD_transcript_variant	MODIFIER	LMF1	ENSG00000103227	Transcript	ENST00000567595.1	nonsense_mediated_decay
rs73497290	16:964212-964212	A	intron_variant	MODIFIER	LMF1	ENSG00000103227	Transcript	ENST00000568897.1	protein_coding
rs73497290	16:964212-964212	A	intron_variant,NMD_transcript_variant	MODIFIER	LMF1	ENSG00000103227	Transcript	ENST00000568964.1	nonsense_mediated_decay
rs73497290	16:964212-964212	A	intron_variant	MODIFIER	LMF1	ENSG00000103227	Transcript	ENST00000570014.1	protein_coding
rs73497294	16:964417-964417	A	intron_variant	MODIFIER	LMF1	ENSG00000103227	Transcript	ENST00000262301.11	protein_coding
rs73497294	16:964417-964417	A	intron_variant	MODIFIER	LMF1	ENSG00000103227	Transcript	ENST00000399843.2	protein_coding
rs73497294	16:964417-964417	A	intron_variant	MODIFIER	LMF1	ENSG00000103227	Transcript	ENST00000539379.1	protein_coding
rs73497294	16:964417-964417	A	intron_variant	MODIFIER	LMF1	ENSG00000103227	Transcript	ENST00000543238.1	protein_coding
rs73497294	16:964417-964417	A	intron_variant,NMD_transcript_variant	MODIFIER	LMF1	ENSG00000103227	Transcript	ENST00000545827.2	nonsense_mediated_decay
rs73497294	16:964417-964417	A	intron_variant,NMD_transcript_variant	MODIFIER	LMF1	ENSG00000103227	Transcript	ENST00000562226.1	nonsense_mediated_decay
rs73497294	16:964417-964417	A	intron_variant	MODIFIER	LMF1	ENSG00000103227	Transcript	ENST00000562380.1	protein_coding
rs73497294	16:964417-964417	A	intron_variant	MODIFIER	LMF1	ENSG00000103227	Transcript	ENST00000566627.1	protein_coding
rs73497294	16:964417-964417	A	intron_variant,NMD_transcript_variant	MODIFIER	LMF1	ENSG00000103227	Transcript	ENST00000567595.1	nonsense_mediated_decay
rs73497294	16:964417-964417	A	intron_variant	MODIFIER	LMF1	ENSG00000103227	Transcript	ENST00000568897.1	protein_coding
rs73497294	16:964417-964417	A	intron_variant,NMD_transcript_variant	MODIFIER	LMF1	ENSG00000103227	Transcript	ENST00000568964.1	nonsense_mediated_decay
rs73497294	16:964417-964417	A	intron_variant	MODIFIER	LMF1	ENSG00000103227	Transcript	ENST00000570014.1	protein_coding
rs9889137	16:968717-968717	C	intron_variant	MODIFIER	LMF1	ENSG00000103227	Transcript	ENST00000262301.11	protein_coding
rs9889137	16:968717-968717	C	intron_variant	MODIFIER	LMF1	ENSG00000103227	Transcript	ENST00000399843.2	protein_coding
rs9889137	16:968717-968717	C	intron_variant	MODIFIER	LMF1	ENSG00000103227	Transcript	ENST00000539379.1	protein_coding
rs9889137	16:968717-968717	C	intron_variant	MODIFIER	LMF1	ENSG00000103227	Transcript	ENST00000543238.1	protein_coding
rs9889137	16:968717-968717	C	intron_variant,NMD_transcript_variant	MODIFIER	LMF1	ENSG00000103227	Transcript	ENST00000545827.2	nonsense_mediated_decay
rs9889137	16:968717-968717	C	intron_variant,NMD_transcript_variant	MODIFIER	LMF1	ENSG00000103227	Transcript	ENST00000562226.1	nonsense_mediated_decay
rs9889137	16:968717-968717	C	intron_variant	MODIFIER	LMF1	ENSG00000103227	Transcript	ENST00000562380.1	protein_coding
rs9889137	16:968717-968717	C	intron_variant	MODIFIER	LMF1	ENSG00000103227	Transcript	ENST00000566627.1	protein_coding
rs9889137	16:968717-968717	C	intron_variant,NMD_transcript_variant	MODIFIER	LMF1	ENSG00000103227	Transcript	ENST00000567595.1	nonsense_mediated_decay
rs9889137	16:968717-968717	C	intron_variant	MODIFIER	LMF1	ENSG00000103227	Transcript	ENST00000568897.1	protein_coding
rs9889137	16:968717-968717	C	intron_variant,NMD_transcript_variant	MODIFIER	LMF1	ENSG00000103227	Transcript	ENST00000568964.1	nonsense_mediated_decay
rs9889137	16:968717-968717	C	intron_variant	MODIFIER	LMF1	ENSG00000103227	Transcript	ENST00000570014.1	protein_coding
rs73499209	16:969885-969885	T	intron_variant	MODIFIER	LMF1	ENSG00000103227	Transcript	ENST00000262301.11	protein_coding
rs73499209	16:969885-969885	T	intron_variant	MODIFIER	LMF1	ENSG00000103227	Transcript	ENST00000399843.2	protein_coding
rs73499209	16:969885-969885	T	intron_variant	MODIFIER	LMF1	ENSG00000103227	Transcript	ENST00000539379.1	protein_coding
rs73499209	16:969885-969885	T	intron_variant	MODIFIER	LMF1	ENSG00000103227	Transcript	ENST00000543238.1	protein_coding
rs73499209	16:969885-969885	T	intron_variant,NMD_transcript_variant	MODIFIER	LMF1	ENSG00000103227	Transcript	ENST00000545827.2	nonsense_mediated_decay
rs73499209	16:969885-969885	T	intron_variant,NMD_transcript_variant	MODIFIER	LMF1	ENSG00000103227	Transcript	ENST00000562226.1	nonsense_mediated_decay
rs73499209	16:969885-969885	T	intron_variant	MODIFIER	LMF1	ENSG00000103227	Transcript	ENST00000562380.1	protein_coding
rs73499209	16:969885-969885	T	intron_variant	MODIFIER	LMF1	ENSG00000103227	Transcript	ENST00000566627.1	protein_coding
rs73499209	16:969885-969885	T	intron_variant,NMD_transcript_variant	MODIFIER	LMF1	ENSG00000103227	Transcript	ENST00000567595.1	nonsense_mediated_decay
rs73499209	16:969885-969885	T	intron_variant	MODIFIER	LMF1	ENSG00000103227	Transcript	ENST00000568897.1	protein_coding
rs73499209	16:969885-969885	T	intron_variant,NMD_transcript_variant	MODIFIER	LMF1	ENSG00000103227	Transcript	ENST00000568964.1	nonsense_mediated_decay
rs73499209	16:969885-969885	T	intron_variant	MODIFIER	LMF1	ENSG00000103227	Transcript	ENST00000570014.1	protein_coding
rs60949950	16:970803-970803	A	intron_variant	MODIFIER	LMF1	ENSG00000103227	Transcript	ENST00000262301.11	protein_coding
rs60949950	16:970803-970803	A	intron_variant	MODIFIER	LMF1	ENSG00000103227	Transcript	ENST00000399843.2	protein_coding
rs60949950	16:970803-970803	A	intron_variant	MODIFIER	LMF1	ENSG00000103227	Transcript	ENST00000539379.1	protein_coding
rs60949950	16:970803-970803	A	intron_variant	MODIFIER	LMF1	ENSG00000103227	Transcript	ENST00000543238.1	protein_coding
rs60949950	16:970803-970803	A	intron_variant,NMD_transcript_variant	MODIFIER	LMF1	ENSG00000103227	Transcript	ENST00000545827.2	nonsense_mediated_decay
rs60949950	16:970803-970803	A	intron_variant,NMD_transcript_variant	MODIFIER	LMF1	ENSG00000103227	Transcript	ENST00000562226.1	nonsense_mediated_decay
rs60949950	16:970803-970803	A	intron_variant	MODIFIER	LMF1	ENSG00000103227	Transcript	ENST00000562380.1	protein_coding
rs60949950	16:970803-970803	A	intron_variant	MODIFIER	LMF1	ENSG00000103227	Transcript	ENST00000566627.1	protein_coding
rs60949950	16:970803-970803	A	intron_variant,NMD_transcript_variant	MODIFIER	LMF1	ENSG00000103227	Transcript	ENST00000567595.1	nonsense_mediated_decay
rs60949950	16:970803-970803	A	intron_variant	MODIFIER	LMF1	ENSG00000103227	Transcript	ENST00000568897.1	protein_coding
rs60949950	16:970803-970803	A	intron_variant,NMD_transcript_variant	MODIFIER	LMF1	ENSG00000103227	Transcript	ENST00000568964.1	nonsense_mediated_decay
rs60949950	16:970803-970803	A	intron_variant	MODIFIER	LMF1	ENSG00000103227	Transcript	ENST00000570014.1	protein_coding
rs73499213	16:971343-971343	C	intron_variant	MODIFIER	LMF1	ENSG00000103227	Transcript	ENST00000262301.11	protein_coding
rs73499213	16:971343-971343	C	intron_variant	MODIFIER	LMF1	ENSG00000103227	Transcript	ENST00000399843.2	protein_coding
rs73499213	16:971343-971343	C	intron_variant	MODIFIER	LMF1	ENSG00000103227	Transcript	ENST00000539379.1	protein_coding
rs73499213	16:971343-971343	C	intron_variant	MODIFIER	LMF1	ENSG00000103227	Transcript	ENST00000543238.1	protein_coding
rs73499213	16:971343-971343	C	intron_variant,NMD_transcript_variant	MODIFIER	LMF1	ENSG00000103227	Transcript	ENST00000545827.2	nonsense_mediated_decay
rs73499213	16:971343-971343	C	intron_variant,NMD_transcript_variant	MODIFIER	LMF1	ENSG00000103227	Transcript	ENST00000562226.1	nonsense_mediated_decay
rs73499213	16:971343-971343	C	intron_variant	MODIFIER	LMF1	ENSG00000103227	Transcript	ENST00000562380.1	protein_coding
rs73499213	16:971343-971343	C	intron_variant	MODIFIER	LMF1	ENSG00000103227	Transcript	ENST00000566627.1	protein_coding
rs73499213	16:971343-971343	C	intron_variant,NMD_transcript_variant	MODIFIER	LMF1	ENSG00000103227	Transcript	ENST00000567595.1	nonsense_mediated_decay
rs73499213	16:971343-971343	C	intron_variant	MODIFIER	LMF1	ENSG00000103227	Transcript	ENST00000568897.1	protein_coding
rs73499213	16:971343-971343	C	intron_variant,NMD_transcript_variant	MODIFIER	LMF1	ENSG00000103227	Transcript	ENST00000568964.1	nonsense_mediated_decay
rs73499213	16:971343-971343	C	intron_variant	MODIFIER	LMF1	ENSG00000103227	Transcript	ENST00000570014.1	protein_coding
rs73499215	16:971383-971383	A	intron_variant	MODIFIER	LMF1	ENSG00000103227	Transcript	ENST00000262301.11	protein_coding
rs73499215	16:971383-971383	A	intron_variant	MODIFIER	LMF1	ENSG00000103227	Transcript	ENST00000399843.2	protein_coding
rs73499215	16:971383-971383	A	intron_variant	MODIFIER	LMF1	ENSG00000103227	Transcript	ENST00000539379.1	protein_coding
rs73499215	16:971383-971383	A	intron_variant	MODIFIER	LMF1	ENSG00000103227	Transcript	ENST00000543238.1	protein_coding
rs73499215	16:971383-971383	A	intron_variant,NMD_transcript_variant	MODIFIER	LMF1	ENSG00000103227	Transcript	ENST00000545827.2	nonsense_mediated_decay
rs73499215	16:971383-971383	A	intron_variant,NMD_transcript_variant	MODIFIER	LMF1	ENSG00000103227	Transcript	ENST00000562226.1	nonsense_mediated_decay
rs73499215	16:971383-971383	A	intron_variant	MODIFIER	LMF1	ENSG00000103227	Transcript	ENST00000562380.1	protein_coding
rs73499215	16:971383-971383	A	intron_variant	MODIFIER	LMF1	ENSG00000103227	Transcript	ENST00000566627.1	protein_coding
rs73499215	16:971383-971383	A	intron_variant,NMD_transcript_variant	MODIFIER	LMF1	ENSG00000103227	Transcript	ENST00000567595.1	nonsense_mediated_decay
rs73499215	16:971383-971383	A	intron_variant	MODIFIER	LMF1	ENSG00000103227	Transcript	ENST00000568897.1	protein_coding
rs73499215	16:971383-971383	A	intron_variant,NMD_transcript_variant	MODIFIER	LMF1	ENSG00000103227	Transcript	ENST00000568964.1	nonsense_mediated_decay
rs73499215	16:971383-971383	A	intron_variant	MODIFIER	LMF1	ENSG00000103227	Transcript	ENST00000570014.1	protein_coding
rs111418252	16:972084-972084	T	intron_variant	MODIFIER	LMF1	ENSG00000103227	Transcript	ENST00000262301.11	protein_coding
rs111418252	16:972084-972084	T	intron_variant	MODIFIER	LMF1	ENSG00000103227	Transcript	ENST00000399843.2	protein_coding
rs111418252	16:972084-972084	T	intron_variant	MODIFIER	LMF1	ENSG00000103227	Transcript	ENST00000539379.1	protein_coding
rs111418252	16:972084-972084	T	intron_variant	MODIFIER	LMF1	ENSG00000103227	Transcript	ENST00000543238.1	protein_coding
rs111418252	16:972084-972084	T	intron_variant,NMD_transcript_variant	MODIFIER	LMF1	ENSG00000103227	Transcript	ENST00000545827.2	nonsense_mediated_decay
rs111418252	16:972084-972084	T	intron_variant,NMD_transcript_variant	MODIFIER	LMF1	ENSG00000103227	Transcript	ENST00000562226.1	nonsense_mediated_decay
rs111418252	16:972084-972084	T	intron_variant	MODIFIER	LMF1	ENSG00000103227	Transcript	ENST00000562380.1	protein_coding
rs111418252	16:972084-972084	T	intron_variant	MODIFIER	LMF1	ENSG00000103227	Transcript	ENST00000566627.1	protein_coding
rs111418252	16:972084-972084	T	intron_variant,NMD_transcript_variant	MODIFIER	LMF1	ENSG00000103227	Transcript	ENST00000567595.1	nonsense_mediated_decay
rs111418252	16:972084-972084	T	intron_variant	MODIFIER	LMF1	ENSG00000103227	Transcript	ENST00000568897.1	protein_coding
rs111418252	16:972084-972084	T	intron_variant,NMD_transcript_variant	MODIFIER	LMF1	ENSG00000103227	Transcript	ENST00000568964.1	nonsense_mediated_decay
rs111418252	16:972084-972084	T	intron_variant	MODIFIER	LMF1	ENSG00000103227	Transcript	ENST00000570014.1	protein_coding
rs115494265	16:972456-972456	G	intron_variant	MODIFIER	LMF1	ENSG00000103227	Transcript	ENST00000262301.11	protein_coding
rs115494265	16:972456-972456	T	intron_variant	MODIFIER	LMF1	ENSG00000103227	Transcript	ENST00000262301.11	protein_coding
rs115494265	16:972456-972456	G	intron_variant	MODIFIER	LMF1	ENSG00000103227	Transcript	ENST00000399843.2	protein_coding
rs115494265	16:972456-972456	T	intron_variant	MODIFIER	LMF1	ENSG00000103227	Transcript	ENST00000399843.2	protein_coding
rs115494265	16:972456-972456	G	intron_variant	MODIFIER	LMF1	ENSG00000103227	Transcript	ENST00000539379.1	protein_coding
rs115494265	16:972456-972456	T	intron_variant	MODIFIER	LMF1	ENSG00000103227	Transcript	ENST00000539379.1	protein_coding
rs115494265	16:972456-972456	G	intron_variant	MODIFIER	LMF1	ENSG00000103227	Transcript	ENST00000543238.1	protein_coding
rs115494265	16:972456-972456	T	intron_variant	MODIFIER	LMF1	ENSG00000103227	Transcript	ENST00000543238.1	protein_coding
rs115494265	16:972456-972456	G	intron_variant,NMD_transcript_variant	MODIFIER	LMF1	ENSG00000103227	Transcript	ENST00000545827.2	nonsense_mediated_decay
rs115494265	16:972456-972456	T	intron_variant,NMD_transcript_variant	MODIFIER	LMF1	ENSG00000103227	Transcript	ENST00000545827.2	nonsense_mediated_decay
rs115494265	16:972456-972456	G	intron_variant,NMD_transcript_variant	MODIFIER	LMF1	ENSG00000103227	Transcript	ENST00000562226.1	nonsense_mediated_decay
rs115494265	16:972456-972456	T	intron_variant,NMD_transcript_variant	MODIFIER	LMF1	ENSG00000103227	Transcript	ENST00000562226.1	nonsense_mediated_decay
rs115494265	16:972456-972456	G	intron_variant	MODIFIER	LMF1	ENSG00000103227	Transcript	ENST00000562380.1	protein_coding
rs115494265	16:972456-972456	T	intron_variant	MODIFIER	LMF1	ENSG00000103227	Transcript	ENST00000562380.1	protein_coding
rs115494265	16:972456-972456	G	intron_variant	MODIFIER	LMF1	ENSG00000103227	Transcript	ENST00000566627.1	protein_coding
rs115494265	16:972456-972456	T	intron_variant	MODIFIER	LMF1	ENSG00000103227	Transcript	ENST00000566627.1	protein_coding
rs115494265	16:972456-972456	G	intron_variant,NMD_transcript_variant	MODIFIER	LMF1	ENSG00000103227	Transcript	ENST00000567595.1	nonsense_mediated_decay
rs115494265	16:972456-972456	T	intron_variant,NMD_transcript_variant	MODIFIER	LMF1	ENSG00000103227	Transcript	ENST00000567595.1	nonsense_mediated_decay
rs115494265	16:972456-972456	G	intron_variant	MODIFIER	LMF1	ENSG00000103227	Transcript	ENST00000568897.1	protein_coding
rs115494265	16:972456-972456	T	intron_variant	MODIFIER	LMF1	ENSG00000103227	Transcript	ENST00000568897.1	protein_coding
rs115494265	16:972456-972456	G	intron_variant,NMD_transcript_variant	MODIFIER	LMF1	ENSG00000103227	Transcript	ENST00000568964.1	nonsense_mediated_decay
rs115494265	16:972456-972456	T	intron_variant,NMD_transcript_variant	MODIFIER	LMF1	ENSG00000103227	Transcript	ENST00000568964.1	nonsense_mediated_decay
rs115494265	16:972456-972456	G	intron_variant	MODIFIER	LMF1	ENSG00000103227	Transcript	ENST00000570014.1	protein_coding
rs115494265	16:972456-972456	T	intron_variant	MODIFIER	LMF1	ENSG00000103227	Transcript	ENST00000570014.1	protein_coding
rs73499234	16:974376-974376	A	intron_variant	MODIFIER	LMF1	ENSG00000103227	Transcript	ENST00000262301.11	protein_coding
rs73499234	16:974376-974376	A	intron_variant	MODIFIER	LMF1	ENSG00000103227	Transcript	ENST00000399843.2	protein_coding
rs73499234	16:974376-974376	A	intron_variant	MODIFIER	LMF1	ENSG00000103227	Transcript	ENST00000539379.1	protein_coding
rs73499234	16:974376-974376	A	intron_variant	MODIFIER	LMF1	ENSG00000103227	Transcript	ENST00000543238.1	protein_coding
rs73499234	16:974376-974376	A	intron_variant,NMD_transcript_variant	MODIFIER	LMF1	ENSG00000103227	Transcript	ENST00000545827.2	nonsense_mediated_decay
rs73499234	16:974376-974376	A	intron_variant,NMD_transcript_variant	MODIFIER	LMF1	ENSG00000103227	Transcript	ENST00000562226.1	nonsense_mediated_decay
rs73499234	16:974376-974376	A	intron_variant	MODIFIER	LMF1	ENSG00000103227	Transcript	ENST00000562380.1	protein_coding
rs73499234	16:974376-974376	A	intron_variant	MODIFIER	LMF1	ENSG00000103227	Transcript	ENST00000566627.1	protein_coding
rs73499234	16:974376-974376	A	intron_variant,NMD_transcript_variant	MODIFIER	LMF1	ENSG00000103227	Transcript	ENST00000567595.1	nonsense_mediated_decay
rs73499234	16:974376-974376	A	intron_variant	MODIFIER	LMF1	ENSG00000103227	Transcript	ENST00000568897.1	protein_coding
rs73499234	16:974376-974376	A	intron_variant,NMD_transcript_variant	MODIFIER	LMF1	ENSG00000103227	Transcript	ENST00000568964.1	nonsense_mediated_decay
rs73499234	16:974376-974376	A	intron_variant	MODIFIER	LMF1	ENSG00000103227	Transcript	ENST00000570014.1	protein_coding
rs8056644	16:977160-977160	C	intron_variant	MODIFIER	LMF1	ENSG00000103227	Transcript	ENST00000262301.11	protein_coding
rs8056644	16:977160-977160	C	intron_variant	MODIFIER	LMF1	ENSG00000103227	Transcript	ENST00000399843.2	protein_coding
rs8056644	16:977160-977160	C	intron_variant	MODIFIER	LMF1	ENSG00000103227	Transcript	ENST00000539379.1	protein_coding
rs8056644	16:977160-977160	C	intron_variant	MODIFIER	LMF1	ENSG00000103227	Transcript	ENST00000543238.1	protein_coding
rs8056644	16:977160-977160	C	intron_variant,NMD_transcript_variant	MODIFIER	LMF1	ENSG00000103227	Transcript	ENST00000545827.2	nonsense_mediated_decay
rs8056644	16:977160-977160	C	intron_variant,NMD_transcript_variant	MODIFIER	LMF1	ENSG00000103227	Transcript	ENST00000562226.1	nonsense_mediated_decay
rs8056644	16:977160-977160	C	intron_variant	MODIFIER	LMF1	ENSG00000103227	Transcript	ENST00000562380.1	protein_coding
rs8056644	16:977160-977160	C	intron_variant	MODIFIER	LMF1	ENSG00000103227	Transcript	ENST00000566627.1	protein_coding
rs8056644	16:977160-977160	C	intron_variant,NMD_transcript_variant	MODIFIER	LMF1	ENSG00000103227	Transcript	ENST00000567595.1	nonsense_mediated_decay
rs8056644	16:977160-977160	C	intron_variant	MODIFIER	LMF1	ENSG00000103227	Transcript	ENST00000568897.1	protein_coding
rs8056644	16:977160-977160	C	intron_variant,NMD_transcript_variant	MODIFIER	LMF1	ENSG00000103227	Transcript	ENST00000568964.1	nonsense_mediated_decay
rs8056644	16:977160-977160	C	intron_variant	MODIFIER	LMF1	ENSG00000103227	Transcript	ENST00000570014.1	protein_coding
rs4389146	16:977494-977494	G	intron_variant	MODIFIER	LMF1	ENSG00000103227	Transcript	ENST00000262301.11	protein_coding
rs4389146	16:977494-977494	T	intron_variant	MODIFIER	LMF1	ENSG00000103227	Transcript	ENST00000262301.11	protein_coding
rs4389146	16:977494-977494	G	intron_variant	MODIFIER	LMF1	ENSG00000103227	Transcript	ENST00000399843.2	protein_coding
rs4389146	16:977494-977494	T	intron_variant	MODIFIER	LMF1	ENSG00000103227	Transcript	ENST00000399843.2	protein_coding
rs4389146	16:977494-977494	G	intron_variant	MODIFIER	LMF1	ENSG00000103227	Transcript	ENST00000539379.1	protein_coding
rs4389146	16:977494-977494	T	intron_variant	MODIFIER	LMF1	ENSG00000103227	Transcript	ENST00000539379.1	protein_coding
rs4389146	16:977494-977494	G	intron_variant	MODIFIER	LMF1	ENSG00000103227	Transcript	ENST00000543238.1	protein_coding
rs4389146	16:977494-977494	T	intron_variant	MODIFIER	LMF1	ENSG00000103227	Transcript	ENST00000543238.1	protein_coding
rs4389146	16:977494-977494	G	intron_variant,NMD_transcript_variant	MODIFIER	LMF1	ENSG00000103227	Transcript	ENST00000545827.2	nonsense_mediated_decay
rs4389146	16:977494-977494	T	intron_variant,NMD_transcript_variant	MODIFIER	LMF1	ENSG00000103227	Transcript	ENST00000545827.2	nonsense_mediated_decay
rs4389146	16:977494-977494	G	intron_variant,NMD_transcript_variant	MODIFIER	LMF1	ENSG00000103227	Transcript	ENST00000562226.1	nonsense_mediated_decay
rs4389146	16:977494-977494	T	intron_variant,NMD_transcript_variant	MODIFIER	LMF1	ENSG00000103227	Transcript	ENST00000562226.1	nonsense_mediated_decay
rs4389146	16:977494-977494	G	intron_variant	MODIFIER	LMF1	ENSG00000103227	Transcript	ENST00000562380.1	protein_coding
rs4389146	16:977494-977494	T	intron_variant	MODIFIER	LMF1	ENSG00000103227	Transcript	ENST00000562380.1	protein_coding
rs4389146	16:977494-977494	G	intron_variant	MODIFIER	LMF1	ENSG00000103227	Transcript	ENST00000566627.1	protein_coding
rs4389146	16:977494-977494	T	intron_variant	MODIFIER	LMF1	ENSG00000103227	Transcript	ENST00000566627.1	protein_coding
rs4389146	16:977494-977494	G	intron_variant,NMD_transcript_variant	MODIFIER	LMF1	ENSG00000103227	Transcript	ENST00000567595.1	nonsense_mediated_decay
rs4389146	16:977494-977494	T	intron_variant,NMD_transcript_variant	MODIFIER	LMF1	ENSG00000103227	Transcript	ENST00000567595.1	nonsense_mediated_decay
rs4389146	16:977494-977494	G	intron_variant	MODIFIER	LMF1	ENSG00000103227	Transcript	ENST00000568897.1	protein_coding
rs4389146	16:977494-977494	T	intron_variant	MODIFIER	LMF1	ENSG00000103227	Transcript	ENST00000568897.1	protein_coding
rs4389146	16:977494-977494	G	intron_variant,NMD_transcript_variant	MODIFIER	LMF1	ENSG00000103227	Transcript	ENST00000568964.1	nonsense_mediated_decay
rs4389146	16:977494-977494	T	intron_variant,NMD_transcript_variant	MODIFIER	LMF1	ENSG00000103227	Transcript	ENST00000568964.1	nonsense_mediated_decay
rs4389146	16:977494-977494	G	intron_variant	MODIFIER	LMF1	ENSG00000103227	Transcript	ENST00000570014.1	protein_coding
rs4389146	16:977494-977494	T	intron_variant	MODIFIER	LMF1	ENSG00000103227	Transcript	ENST00000570014.1	protein_coding
rs73499246	16:977862-977862	T	intron_variant	MODIFIER	LMF1	ENSG00000103227	Transcript	ENST00000262301.11	protein_coding
rs73499246	16:977862-977862	T	intron_variant	MODIFIER	LMF1	ENSG00000103227	Transcript	ENST00000399843.2	protein_coding
rs73499246	16:977862-977862	T	intron_variant	MODIFIER	LMF1	ENSG00000103227	Transcript	ENST00000539379.1	protein_coding
rs73499246	16:977862-977862	T	intron_variant	MODIFIER	LMF1	ENSG00000103227	Transcript	ENST00000543238.1	protein_coding
rs73499246	16:977862-977862	T	intron_variant,NMD_transcript_variant	MODIFIER	LMF1	ENSG00000103227	Transcript	ENST00000545827.2	nonsense_mediated_decay
rs73499246	16:977862-977862	T	intron_variant,NMD_transcript_variant	MODIFIER	LMF1	ENSG00000103227	Transcript	ENST00000562226.1	nonsense_mediated_decay
rs73499246	16:977862-977862	T	intron_variant	MODIFIER	LMF1	ENSG00000103227	Transcript	ENST00000562380.1	protein_coding
rs73499246	16:977862-977862	T	intron_variant	MODIFIER	LMF1	ENSG00000103227	Transcript	ENST00000566627.1	protein_coding
rs73499246	16:977862-977862	T	intron_variant,NMD_transcript_variant	MODIFIER	LMF1	ENSG00000103227	Transcript	ENST00000567595.1	nonsense_mediated_decay
rs73499246	16:977862-977862	T	intron_variant	MODIFIER	LMF1	ENSG00000103227	Transcript	ENST00000568897.1	protein_coding
rs73499246	16:977862-977862	T	intron_variant,NMD_transcript_variant	MODIFIER	LMF1	ENSG00000103227	Transcript	ENST00000568964.1	nonsense_mediated_decay
rs73499246	16:977862-977862	T	intron_variant	MODIFIER	LMF1	ENSG00000103227	Transcript	ENST00000570014.1	protein_coding
rs112337377	16:978772-978772	T	intron_variant	MODIFIER	LMF1	ENSG00000103227	Transcript	ENST00000262301.11	protein_coding
rs112337377	16:978772-978772	T	intron_variant	MODIFIER	LMF1	ENSG00000103227	Transcript	ENST00000399843.2	protein_coding
rs112337377	16:978772-978772	T	intron_variant	MODIFIER	LMF1	ENSG00000103227	Transcript	ENST00000539379.1	protein_coding
rs112337377	16:978772-978772	T	intron_variant	MODIFIER	LMF1	ENSG00000103227	Transcript	ENST00000543238.1	protein_coding
rs112337377	16:978772-978772	T	intron_variant,NMD_transcript_variant	MODIFIER	LMF1	ENSG00000103227	Transcript	ENST00000545827.2	nonsense_mediated_decay
rs112337377	16:978772-978772	T	intron_variant,NMD_transcript_variant	MODIFIER	LMF1	ENSG00000103227	Transcript	ENST00000562226.1	nonsense_mediated_decay
rs112337377	16:978772-978772	T	intron_variant	MODIFIER	LMF1	ENSG00000103227	Transcript	ENST00000562380.1	protein_coding
rs112337377	16:978772-978772	T	intron_variant	MODIFIER	LMF1	ENSG00000103227	Transcript	ENST00000566627.1	protein_coding
rs112337377	16:978772-978772	T	intron_variant,NMD_transcript_variant	MODIFIER	LMF1	ENSG00000103227	Transcript	ENST00000567595.1	nonsense_mediated_decay
rs112337377	16:978772-978772	T	intron_variant	MODIFIER	LMF1	ENSG00000103227	Transcript	ENST00000568897.1	protein_coding
rs112337377	16:978772-978772	T	intron_variant,NMD_transcript_variant	MODIFIER	LMF1	ENSG00000103227	Transcript	ENST00000568964.1	nonsense_mediated_decay
rs112337377	16:978772-978772	T	intron_variant	MODIFIER	LMF1	ENSG00000103227	Transcript	ENST00000570014.1	protein_coding
rs73499252	16:979639-979639	C	intron_variant	MODIFIER	LMF1	ENSG00000103227	Transcript	ENST00000262301.11	protein_coding
rs73499252	16:979639-979639	C	intron_variant	MODIFIER	LMF1	ENSG00000103227	Transcript	ENST00000399843.2	protein_coding
rs73499252	16:979639-979639	C	intron_variant	MODIFIER	LMF1	ENSG00000103227	Transcript	ENST00000539379.1	protein_coding
rs73499252	16:979639-979639	C	intron_variant	MODIFIER	LMF1	ENSG00000103227	Transcript	ENST00000543238.1	protein_coding
rs73499252	16:979639-979639	C	intron_variant,NMD_transcript_variant	MODIFIER	LMF1	ENSG00000103227	Transcript	ENST00000545827.2	nonsense_mediated_decay
rs73499252	16:979639-979639	C	intron_variant,NMD_transcript_variant	MODIFIER	LMF1	ENSG00000103227	Transcript	ENST00000562226.1	nonsense_mediated_decay
rs73499252	16:979639-979639	C	intron_variant	MODIFIER	LMF1	ENSG00000103227	Transcript	ENST00000562380.1	protein_coding
rs73499252	16:979639-979639	C	intron_variant	MODIFIER	LMF1	ENSG00000103227	Transcript	ENST00000566627.1	protein_coding
rs73499252	16:979639-979639	C	intron_variant,NMD_transcript_variant	MODIFIER	LMF1	ENSG00000103227	Transcript	ENST00000567595.1	nonsense_mediated_decay
rs73499252	16:979639-979639	C	intron_variant	MODIFIER	LMF1	ENSG00000103227	Transcript	ENST00000568897.1	protein_coding
rs73499252	16:979639-979639	C	intron_variant,NMD_transcript_variant	MODIFIER	LMF1	ENSG00000103227	Transcript	ENST00000568964.1	nonsense_mediated_decay
rs73499252	16:979639-979639	C	intron_variant	MODIFIER	LMF1	ENSG00000103227	Transcript	ENST00000570014.1	protein_coding
rs73499257	16:981959-981959	C	intron_variant	MODIFIER	LMF1	ENSG00000103227	Transcript	ENST00000262301.11	protein_coding
rs73499257	16:981959-981959	G	intron_variant	MODIFIER	LMF1	ENSG00000103227	Transcript	ENST00000262301.11	protein_coding
rs73499257	16:981959-981959	C	intron_variant	MODIFIER	LMF1	ENSG00000103227	Transcript	ENST00000399843.2	protein_coding
rs73499257	16:981959-981959	G	intron_variant	MODIFIER	LMF1	ENSG00000103227	Transcript	ENST00000399843.2	protein_coding
rs73499257	16:981959-981959	C	intron_variant	MODIFIER	LMF1	ENSG00000103227	Transcript	ENST00000539379.1	protein_coding
rs73499257	16:981959-981959	G	intron_variant	MODIFIER	LMF1	ENSG00000103227	Transcript	ENST00000539379.1	protein_coding
rs73499257	16:981959-981959	C	intron_variant	MODIFIER	LMF1	ENSG00000103227	Transcript	ENST00000543238.1	protein_coding
rs73499257	16:981959-981959	G	intron_variant	MODIFIER	LMF1	ENSG00000103227	Transcript	ENST00000543238.1	protein_coding
rs73499257	16:981959-981959	C	intron_variant,NMD_transcript_variant	MODIFIER	LMF1	ENSG00000103227	Transcript	ENST00000545827.2	nonsense_mediated_decay
rs73499257	16:981959-981959	G	intron_variant,NMD_transcript_variant	MODIFIER	LMF1	ENSG00000103227	Transcript	ENST00000545827.2	nonsense_mediated_decay
rs73499257	16:981959-981959	C	intron_variant,NMD_transcript_variant	MODIFIER	LMF1	ENSG00000103227	Transcript	ENST00000562226.1	nonsense_mediated_decay
rs73499257	16:981959-981959	G	intron_variant,NMD_transcript_variant	MODIFIER	LMF1	ENSG00000103227	Transcript	ENST00000562226.1	nonsense_mediated_decay
rs73499257	16:981959-981959	C	intron_variant	MODIFIER	LMF1	ENSG00000103227	Transcript	ENST00000562380.1	protein_coding
rs73499257	16:981959-981959	G	intron_variant	MODIFIER	LMF1	ENSG00000103227	Transcript	ENST00000562380.1	protein_coding
rs73499257	16:981959-981959	C	intron_variant	MODIFIER	LMF1	ENSG00000103227	Transcript	ENST00000566627.1	protein_coding
rs73499257	16:981959-981959	G	intron_variant	MODIFIER	LMF1	ENSG00000103227	Transcript	ENST00000566627.1	protein_coding
rs73499257	16:981959-981959	C	intron_variant,NMD_transcript_variant	MODIFIER	LMF1	ENSG00000103227	Transcript	ENST00000567595.1	nonsense_mediated_decay
rs73499257	16:981959-981959	G	intron_variant,NMD_transcript_variant	MODIFIER	LMF1	ENSG00000103227	Transcript	ENST00000567595.1	nonsense_mediated_decay
rs73499257	16:981959-981959	C	intron_variant	MODIFIER	LMF1	ENSG00000103227	Transcript	ENST00000568897.1	protein_coding
rs73499257	16:981959-981959	G	intron_variant	MODIFIER	LMF1	ENSG00000103227	Transcript	ENST00000568897.1	protein_coding
rs73499257	16:981959-981959	C	intron_variant,NMD_transcript_variant	MODIFIER	LMF1	ENSG00000103227	Transcript	ENST00000568964.1	nonsense_mediated_decay
rs73499257	16:981959-981959	G	intron_variant,NMD_transcript_variant	MODIFIER	LMF1	ENSG00000103227	Transcript	ENST00000568964.1	nonsense_mediated_decay
rs73499257	16:981959-981959	C	intron_variant	MODIFIER	LMF1	ENSG00000103227	Transcript	ENST00000570014.1	protein_coding
rs73499257	16:981959-981959	G	intron_variant	MODIFIER	LMF1	ENSG00000103227	Transcript	ENST00000570014.1	protein_coding
rs75142938	16:982502-982502	T	intron_variant	MODIFIER	LMF1	ENSG00000103227	Transcript	ENST00000262301.11	protein_coding
rs75142938	16:982502-982502	T	intron_variant	MODIFIER	LMF1	ENSG00000103227	Transcript	ENST00000399843.2	protein_coding
rs75142938	16:982502-982502	T	intron_variant	MODIFIER	LMF1	ENSG00000103227	Transcript	ENST00000539379.1	protein_coding
rs75142938	16:982502-982502	T	intron_variant	MODIFIER	LMF1	ENSG00000103227	Transcript	ENST00000543238.1	protein_coding
rs75142938	16:982502-982502	T	intron_variant,NMD_transcript_variant	MODIFIER	LMF1	ENSG00000103227	Transcript	ENST00000545827.2	nonsense_mediated_decay
rs75142938	16:982502-982502	T	intron_variant,NMD_transcript_variant	MODIFIER	LMF1	ENSG00000103227	Transcript	ENST00000562226.1	nonsense_mediated_decay
rs75142938	16:982502-982502	T	intron_variant	MODIFIER	LMF1	ENSG00000103227	Transcript	ENST00000562380.1	protein_coding
rs75142938	16:982502-982502	T	intron_variant	MODIFIER	LMF1	ENSG00000103227	Transcript	ENST00000566627.1	protein_coding
rs75142938	16:982502-982502	T	intron_variant,NMD_transcript_variant	MODIFIER	LMF1	ENSG00000103227	Transcript	ENST00000567595.1	nonsense_mediated_decay
rs75142938	16:982502-982502	T	intron_variant	MODIFIER	LMF1	ENSG00000103227	Transcript	ENST00000568897.1	protein_coding
rs75142938	16:982502-982502	T	intron_variant,NMD_transcript_variant	MODIFIER	LMF1	ENSG00000103227	Transcript	ENST00000568964.1	nonsense_mediated_decay
rs75142938	16:982502-982502	T	intron_variant	MODIFIER	LMF1	ENSG00000103227	Transcript	ENST00000570014.1	protein_coding
rs12598467	16:982572-982572	A	intron_variant	MODIFIER	LMF1	ENSG00000103227	Transcript	ENST00000262301.11	protein_coding
rs12598467	16:982572-982572	A	intron_variant	MODIFIER	LMF1	ENSG00000103227	Transcript	ENST00000399843.2	protein_coding
rs12598467	16:982572-982572	A	intron_variant	MODIFIER	LMF1	ENSG00000103227	Transcript	ENST00000539379.1	protein_coding
rs12598467	16:982572-982572	A	intron_variant	MODIFIER	LMF1	ENSG00000103227	Transcript	ENST00000543238.1	protein_coding
rs12598467	16:982572-982572	A	intron_variant,NMD_transcript_variant	MODIFIER	LMF1	ENSG00000103227	Transcript	ENST00000545827.2	nonsense_mediated_decay
rs12598467	16:982572-982572	A	intron_variant,NMD_transcript_variant	MODIFIER	LMF1	ENSG00000103227	Transcript	ENST00000562226.1	nonsense_mediated_decay
rs12598467	16:982572-982572	A	intron_variant	MODIFIER	LMF1	ENSG00000103227	Transcript	ENST00000562380.1	protein_coding
rs12598467	16:982572-982572	A	intron_variant	MODIFIER	LMF1	ENSG00000103227	Transcript	ENST00000566627.1	protein_coding
rs12598467	16:982572-982572	A	intron_variant,NMD_transcript_variant	MODIFIER	LMF1	ENSG00000103227	Transcript	ENST00000567595.1	nonsense_mediated_decay
rs12598467	16:982572-982572	A	intron_variant	MODIFIER	LMF1	ENSG00000103227	Transcript	ENST00000568897.1	protein_coding
rs12598467	16:982572-982572	A	intron_variant,NMD_transcript_variant	MODIFIER	LMF1	ENSG00000103227	Transcript	ENST00000568964.1	nonsense_mediated_decay
rs12598467	16:982572-982572	A	intron_variant	MODIFIER	LMF1	ENSG00000103227	Transcript	ENST00000570014.1	protein_coding
rs113161097	16:983295-983295	C	intron_variant	MODIFIER	LMF1	ENSG00000103227	Transcript	ENST00000262301.11	protein_coding
rs113161097	16:983295-983295	C	intron_variant	MODIFIER	LMF1	ENSG00000103227	Transcript	ENST00000399843.2	protein_coding
rs113161097	16:983295-983295	C	intron_variant	MODIFIER	LMF1	ENSG00000103227	Transcript	ENST00000539379.1	protein_coding
rs113161097	16:983295-983295	C	intron_variant	MODIFIER	LMF1	ENSG00000103227	Transcript	ENST00000543238.1	protein_coding
rs113161097	16:983295-983295	C	intron_variant,NMD_transcript_variant	MODIFIER	LMF1	ENSG00000103227	Transcript	ENST00000545827.2	nonsense_mediated_decay
rs113161097	16:983295-983295	C	intron_variant,NMD_transcript_variant	MODIFIER	LMF1	ENSG00000103227	Transcript	ENST00000562226.1	nonsense_mediated_decay
rs113161097	16:983295-983295	C	intron_variant	MODIFIER	LMF1	ENSG00000103227	Transcript	ENST00000562380.1	protein_coding
rs113161097	16:983295-983295	C	intron_variant	MODIFIER	LMF1	ENSG00000103227	Transcript	ENST00000566627.1	protein_coding
rs113161097	16:983295-983295	C	intron_variant,NMD_transcript_variant	MODIFIER	LMF1	ENSG00000103227	Transcript	ENST00000567595.1	nonsense_mediated_decay
rs113161097	16:983295-983295	C	intron_variant	MODIFIER	LMF1	ENSG00000103227	Transcript	ENST00000568897.1	protein_coding
rs113161097	16:983295-983295	C	intron_variant,NMD_transcript_variant	MODIFIER	LMF1	ENSG00000103227	Transcript	ENST00000568964.1	nonsense_mediated_decay
rs113161097	16:983295-983295	C	intron_variant	MODIFIER	LMF1	ENSG00000103227	Transcript	ENST00000570014.1	protein_coding
rs73483808	16:984003-984003	C	intron_variant	MODIFIER	LMF1	ENSG00000103227	Transcript	ENST00000262301.11	protein_coding
rs73483808	16:984003-984003	C	intron_variant	MODIFIER	LMF1	ENSG00000103227	Transcript	ENST00000399843.2	protein_coding
rs73483808	16:984003-984003	C	intron_variant	MODIFIER	LMF1	ENSG00000103227	Transcript	ENST00000539379.1	protein_coding
rs73483808	16:984003-984003	C	intron_variant	MODIFIER	LMF1	ENSG00000103227	Transcript	ENST00000543238.1	protein_coding
rs73483808	16:984003-984003	C	intron_variant,NMD_transcript_variant	MODIFIER	LMF1	ENSG00000103227	Transcript	ENST00000545827.2	nonsense_mediated_decay
rs73483808	16:984003-984003	C	3_prime_UTR_variant,NMD_transcript_variant	MODIFIER	LMF1	ENSG00000103227	Transcript	ENST00000562226.1	nonsense_mediated_decay
rs73483808	16:984003-984003	C	intron_variant	MODIFIER	LMF1	ENSG00000103227	Transcript	ENST00000562380.1	protein_coding
rs73483808	16:984003-984003	C	intron_variant	MODIFIER	LMF1	ENSG00000103227	Transcript	ENST00000566627.1	protein_coding
rs73483808	16:984003-984003	C	3_prime_UTR_variant,NMD_transcript_variant	MODIFIER	LMF1	ENSG00000103227	Transcript	ENST00000567595.1	nonsense_mediated_decay
rs73483808	16:984003-984003	C	intron_variant	MODIFIER	LMF1	ENSG00000103227	Transcript	ENST00000568897.1	protein_coding
rs73483808	16:984003-984003	C	intron_variant,NMD_transcript_variant	MODIFIER	LMF1	ENSG00000103227	Transcript	ENST00000568964.1	nonsense_mediated_decay
rs73483808	16:984003-984003	C	intron_variant	MODIFIER	LMF1	ENSG00000103227	Transcript	ENST00000570014.1	protein_coding
rs73483809	16:984444-984444	A	intron_variant	MODIFIER	LMF1	ENSG00000103227	Transcript	ENST00000262301.11	protein_coding
rs73483809	16:984444-984444	A	intron_variant	MODIFIER	LMF1	ENSG00000103227	Transcript	ENST00000399843.2	protein_coding
rs73483809	16:984444-984444	A	intron_variant	MODIFIER	LMF1	ENSG00000103227	Transcript	ENST00000539379.1	protein_coding
rs73483809	16:984444-984444	A	intron_variant	MODIFIER	LMF1	ENSG00000103227	Transcript	ENST00000543238.1	protein_coding
rs73483809	16:984444-984444	A	intron_variant,NMD_transcript_variant	MODIFIER	LMF1	ENSG00000103227	Transcript	ENST00000545827.2	nonsense_mediated_decay
rs73483809	16:984444-984444	A	intron_variant,NMD_transcript_variant	MODIFIER	LMF1	ENSG00000103227	Transcript	ENST00000562226.1	nonsense_mediated_decay
rs73483809	16:984444-984444	A	intron_variant	MODIFIER	LMF1	ENSG00000103227	Transcript	ENST00000562380.1	protein_coding
rs73483809	16:984444-984444	A	intron_variant	MODIFIER	LMF1	ENSG00000103227	Transcript	ENST00000566627.1	protein_coding
rs73483809	16:984444-984444	A	intron_variant,NMD_transcript_variant	MODIFIER	LMF1	ENSG00000103227	Transcript	ENST00000567595.1	nonsense_mediated_decay
rs73483809	16:984444-984444	A	intron_variant	MODIFIER	LMF1	ENSG00000103227	Transcript	ENST00000568897.1	protein_coding
rs73483809	16:984444-984444	A	intron_variant,NMD_transcript_variant	MODIFIER	LMF1	ENSG00000103227	Transcript	ENST00000568964.1	nonsense_mediated_decay
rs73483809	16:984444-984444	A	intron_variant	MODIFIER	LMF1	ENSG00000103227	Transcript	ENST00000570014.1	protein_coding
rs73483813	16:984811-984811	C	intron_variant	MODIFIER	LMF1	ENSG00000103227	Transcript	ENST00000262301.11	protein_coding
rs73483813	16:984811-984811	C	intron_variant	MODIFIER	LMF1	ENSG00000103227	Transcript	ENST00000399843.2	protein_coding
rs73483813	16:984811-984811	C	intron_variant	MODIFIER	LMF1	ENSG00000103227	Transcript	ENST00000539379.1	protein_coding
rs73483813	16:984811-984811	C	intron_variant	MODIFIER	LMF1	ENSG00000103227	Transcript	ENST00000543238.1	protein_coding
rs73483813	16:984811-984811	C	intron_variant,NMD_transcript_variant	MODIFIER	LMF1	ENSG00000103227	Transcript	ENST00000545827.2	nonsense_mediated_decay
rs73483813	16:984811-984811	C	intron_variant,NMD_transcript_variant	MODIFIER	LMF1	ENSG00000103227	Transcript	ENST00000562226.1	nonsense_mediated_decay
rs73483813	16:984811-984811	C	intron_variant	MODIFIER	LMF1	ENSG00000103227	Transcript	ENST00000562380.1	protein_coding
rs73483813	16:984811-984811	C	intron_variant	MODIFIER	LMF1	ENSG00000103227	Transcript	ENST00000566627.1	protein_coding
rs73483813	16:984811-984811	C	intron_variant,NMD_transcript_variant	MODIFIER	LMF1	ENSG00000103227	Transcript	ENST00000567595.1	nonsense_mediated_decay
rs73483813	16:984811-984811	C	intron_variant	MODIFIER	LMF1	ENSG00000103227	Transcript	ENST00000568897.1	protein_coding
rs73483813	16:984811-984811	C	intron_variant,NMD_transcript_variant	MODIFIER	LMF1	ENSG00000103227	Transcript	ENST00000568964.1	nonsense_mediated_decay
rs73483813	16:984811-984811	C	intron_variant	MODIFIER	LMF1	ENSG00000103227	Transcript	ENST00000570014.1	protein_coding
rs73483815	16:985373-985373	A	intron_variant	MODIFIER	LMF1	ENSG00000103227	Transcript	ENST00000262301.11	protein_coding
rs73483815	16:985373-985373	A	intron_variant	MODIFIER	LMF1	ENSG00000103227	Transcript	ENST00000399843.2	protein_coding
rs73483815	16:985373-985373	A	intron_variant	MODIFIER	LMF1	ENSG00000103227	Transcript	ENST00000539379.1	protein_coding
rs73483815	16:985373-985373	A	intron_variant	MODIFIER	LMF1	ENSG00000103227	Transcript	ENST00000543238.1	protein_coding
rs73483815	16:985373-985373	A	intron_variant,NMD_transcript_variant	MODIFIER	LMF1	ENSG00000103227	Transcript	ENST00000545827.2	nonsense_mediated_decay
rs73483815	16:985373-985373	A	intron_variant,NMD_transcript_variant	MODIFIER	LMF1	ENSG00000103227	Transcript	ENST00000562226.1	nonsense_mediated_decay
rs73483815	16:985373-985373	A	intron_variant	MODIFIER	LMF1	ENSG00000103227	Transcript	ENST00000562380.1	protein_coding
rs73483815	16:985373-985373	A	intron_variant	MODIFIER	LMF1	ENSG00000103227	Transcript	ENST00000566627.1	protein_coding
rs73483815	16:985373-985373	A	intron_variant,NMD_transcript_variant	MODIFIER	LMF1	ENSG00000103227	Transcript	ENST00000567595.1	nonsense_mediated_decay
rs73483815	16:985373-985373	A	intron_variant	MODIFIER	LMF1	ENSG00000103227	Transcript	ENST00000568897.1	protein_coding
rs73483815	16:985373-985373	A	intron_variant,NMD_transcript_variant	MODIFIER	LMF1	ENSG00000103227	Transcript	ENST00000568964.1	nonsense_mediated_decay
rs73483815	16:985373-985373	A	intron_variant	MODIFIER	LMF1	ENSG00000103227	Transcript	ENST00000570014.1	protein_coding
rs5015441	16:987256-987256	T	intron_variant	MODIFIER	LMF1	ENSG00000103227	Transcript	ENST00000262301.11	protein_coding
rs5015441	16:987256-987256	T	intron_variant	MODIFIER	LMF1	ENSG00000103227	Transcript	ENST00000399843.2	protein_coding
rs5015441	16:987256-987256	T	intron_variant	MODIFIER	LMF1	ENSG00000103227	Transcript	ENST00000539379.1	protein_coding
rs5015441	16:987256-987256	T	intron_variant	MODIFIER	LMF1	ENSG00000103227	Transcript	ENST00000543238.1	protein_coding
rs5015441	16:987256-987256	T	intron_variant,NMD_transcript_variant	MODIFIER	LMF1	ENSG00000103227	Transcript	ENST00000545827.2	nonsense_mediated_decay
rs5015441	16:987256-987256	T	intron_variant,NMD_transcript_variant	MODIFIER	LMF1	ENSG00000103227	Transcript	ENST00000562226.1	nonsense_mediated_decay
rs5015441	16:987256-987256	T	intron_variant	MODIFIER	LMF1	ENSG00000103227	Transcript	ENST00000562380.1	protein_coding
rs5015441	16:987256-987256	T	intron_variant	MODIFIER	LMF1	ENSG00000103227	Transcript	ENST00000566627.1	protein_coding
rs5015441	16:987256-987256	T	intron_variant,NMD_transcript_variant	MODIFIER	LMF1	ENSG00000103227	Transcript	ENST00000567595.1	nonsense_mediated_decay
rs5015441	16:987256-987256	T	intron_variant	MODIFIER	LMF1	ENSG00000103227	Transcript	ENST00000568897.1	protein_coding
rs5015441	16:987256-987256	T	intron_variant,NMD_transcript_variant	MODIFIER	LMF1	ENSG00000103227	Transcript	ENST00000568964.1	nonsense_mediated_decay
rs5015441	16:987256-987256	T	intron_variant	MODIFIER	LMF1	ENSG00000103227	Transcript	ENST00000570014.1	protein_coding
rs5015440	16:987298-987298	A	intron_variant	MODIFIER	LMF1	ENSG00000103227	Transcript	ENST00000262301.11	protein_coding
rs5015440	16:987298-987298	A	intron_variant	MODIFIER	LMF1	ENSG00000103227	Transcript	ENST00000399843.2	protein_coding
rs5015440	16:987298-987298	A	intron_variant	MODIFIER	LMF1	ENSG00000103227	Transcript	ENST00000539379.1	protein_coding
rs5015440	16:987298-987298	A	intron_variant	MODIFIER	LMF1	ENSG00000103227	Transcript	ENST00000543238.1	protein_coding
rs5015440	16:987298-987298	A	intron_variant,NMD_transcript_variant	MODIFIER	LMF1	ENSG00000103227	Transcript	ENST00000545827.2	nonsense_mediated_decay
rs5015440	16:987298-987298	A	intron_variant,NMD_transcript_variant	MODIFIER	LMF1	ENSG00000103227	Transcript	ENST00000562226.1	nonsense_mediated_decay
rs5015440	16:987298-987298	A	intron_variant	MODIFIER	LMF1	ENSG00000103227	Transcript	ENST00000562380.1	protein_coding
rs5015440	16:987298-987298	A	intron_variant	MODIFIER	LMF1	ENSG00000103227	Transcript	ENST00000566627.1	protein_coding
rs5015440	16:987298-987298	A	intron_variant,NMD_transcript_variant	MODIFIER	LMF1	ENSG00000103227	Transcript	ENST00000567595.1	nonsense_mediated_decay
rs5015440	16:987298-987298	A	intron_variant	MODIFIER	LMF1	ENSG00000103227	Transcript	ENST00000568897.1	protein_coding
rs5015440	16:987298-987298	A	intron_variant,NMD_transcript_variant	MODIFIER	LMF1	ENSG00000103227	Transcript	ENST00000568964.1	nonsense_mediated_decay
rs5015440	16:987298-987298	A	intron_variant	MODIFIER	LMF1	ENSG00000103227	Transcript	ENST00000570014.1	protein_coding
rs5015439	16:987358-987358	C	intron_variant	MODIFIER	LMF1	ENSG00000103227	Transcript	ENST00000262301.11	protein_coding
rs5015439	16:987358-987358	C	intron_variant	MODIFIER	LMF1	ENSG00000103227	Transcript	ENST00000399843.2	protein_coding
rs5015439	16:987358-987358	C	intron_variant	MODIFIER	LMF1	ENSG00000103227	Transcript	ENST00000539379.1	protein_coding
rs5015439	16:987358-987358	C	intron_variant	MODIFIER	LMF1	ENSG00000103227	Transcript	ENST00000543238.1	protein_coding
rs5015439	16:987358-987358	C	intron_variant,NMD_transcript_variant	MODIFIER	LMF1	ENSG00000103227	Transcript	ENST00000545827.2	nonsense_mediated_decay
rs5015439	16:987358-987358	C	intron_variant,NMD_transcript_variant	MODIFIER	LMF1	ENSG00000103227	Transcript	ENST00000562226.1	nonsense_mediated_decay
rs5015439	16:987358-987358	C	intron_variant	MODIFIER	LMF1	ENSG00000103227	Transcript	ENST00000562380.1	protein_coding
rs5015439	16:987358-987358	C	intron_variant	MODIFIER	LMF1	ENSG00000103227	Transcript	ENST00000566627.1	protein_coding
rs5015439	16:987358-987358	C	intron_variant,NMD_transcript_variant	MODIFIER	LMF1	ENSG00000103227	Transcript	ENST00000567595.1	nonsense_mediated_decay
rs5015439	16:987358-987358	C	intron_variant	MODIFIER	LMF1	ENSG00000103227	Transcript	ENST00000568897.1	protein_coding
rs5015439	16:987358-987358	C	intron_variant,NMD_transcript_variant	MODIFIER	LMF1	ENSG00000103227	Transcript	ENST00000568964.1	nonsense_mediated_decay
rs5015439	16:987358-987358	C	intron_variant	MODIFIER	LMF1	ENSG00000103227	Transcript	ENST00000570014.1	protein_coding
rs5015437	16:987371-987371	A	intron_variant	MODIFIER	LMF1	ENSG00000103227	Transcript	ENST00000262301.11	protein_coding
rs5015437	16:987371-987371	A	intron_variant	MODIFIER	LMF1	ENSG00000103227	Transcript	ENST00000399843.2	protein_coding
rs5015437	16:987371-987371	A	intron_variant	MODIFIER	LMF1	ENSG00000103227	Transcript	ENST00000539379.1	protein_coding
rs5015437	16:987371-987371	A	intron_variant	MODIFIER	LMF1	ENSG00000103227	Transcript	ENST00000543238.1	protein_coding
rs5015437	16:987371-987371	A	intron_variant,NMD_transcript_variant	MODIFIER	LMF1	ENSG00000103227	Transcript	ENST00000545827.2	nonsense_mediated_decay
rs5015437	16:987371-987371	A	intron_variant,NMD_transcript_variant	MODIFIER	LMF1	ENSG00000103227	Transcript	ENST00000562226.1	nonsense_mediated_decay
rs5015437	16:987371-987371	A	intron_variant	MODIFIER	LMF1	ENSG00000103227	Transcript	ENST00000562380.1	protein_coding
rs5015437	16:987371-987371	A	intron_variant	MODIFIER	LMF1	ENSG00000103227	Transcript	ENST00000566627.1	protein_coding
rs5015437	16:987371-987371	A	intron_variant,NMD_transcript_variant	MODIFIER	LMF1	ENSG00000103227	Transcript	ENST00000567595.1	nonsense_mediated_decay
rs5015437	16:987371-987371	A	intron_variant	MODIFIER	LMF1	ENSG00000103227	Transcript	ENST00000568897.1	protein_coding
rs5015437	16:987371-987371	A	intron_variant,NMD_transcript_variant	MODIFIER	LMF1	ENSG00000103227	Transcript	ENST00000568964.1	nonsense_mediated_decay
rs5015437	16:987371-987371	A	intron_variant	MODIFIER	LMF1	ENSG00000103227	Transcript	ENST00000570014.1	protein_coding
rs9328932	16:987454-987454	C	intron_variant	MODIFIER	LMF1	ENSG00000103227	Transcript	ENST00000262301.11	protein_coding
rs9328932	16:987454-987454	C	intron_variant	MODIFIER	LMF1	ENSG00000103227	Transcript	ENST00000399843.2	protein_coding
rs9328932	16:987454-987454	C	intron_variant	MODIFIER	LMF1	ENSG00000103227	Transcript	ENST00000539379.1	protein_coding
rs9328932	16:987454-987454	C	intron_variant	MODIFIER	LMF1	ENSG00000103227	Transcript	ENST00000543238.1	protein_coding
rs9328932	16:987454-987454	C	intron_variant,NMD_transcript_variant	MODIFIER	LMF1	ENSG00000103227	Transcript	ENST00000545827.2	nonsense_mediated_decay
rs9328932	16:987454-987454	C	intron_variant,NMD_transcript_variant	MODIFIER	LMF1	ENSG00000103227	Transcript	ENST00000562226.1	nonsense_mediated_decay
rs9328932	16:987454-987454	C	intron_variant	MODIFIER	LMF1	ENSG00000103227	Transcript	ENST00000562380.1	protein_coding
rs9328932	16:987454-987454	C	intron_variant	MODIFIER	LMF1	ENSG00000103227	Transcript	ENST00000566627.1	protein_coding
rs9328932	16:987454-987454	C	intron_variant,NMD_transcript_variant	MODIFIER	LMF1	ENSG00000103227	Transcript	ENST00000567595.1	nonsense_mediated_decay
rs9328932	16:987454-987454	C	intron_variant	MODIFIER	LMF1	ENSG00000103227	Transcript	ENST00000568897.1	protein_coding
rs9328932	16:987454-987454	C	intron_variant,NMD_transcript_variant	MODIFIER	LMF1	ENSG00000103227	Transcript	ENST00000568964.1	nonsense_mediated_decay
rs9328932	16:987454-987454	C	intron_variant	MODIFIER	LMF1	ENSG00000103227	Transcript	ENST00000570014.1	protein_coding
rs9328933	16:987520-987520	T	intron_variant	MODIFIER	LMF1	ENSG00000103227	Transcript	ENST00000262301.11	protein_coding
rs9328933	16:987520-987520	T	intron_variant	MODIFIER	LMF1	ENSG00000103227	Transcript	ENST00000399843.2	protein_coding
rs9328933	16:987520-987520	T	intron_variant	MODIFIER	LMF1	ENSG00000103227	Transcript	ENST00000539379.1	protein_coding
rs9328933	16:987520-987520	T	intron_variant	MODIFIER	LMF1	ENSG00000103227	Transcript	ENST00000543238.1	protein_coding
rs9328933	16:987520-987520	T	intron_variant,NMD_transcript_variant	MODIFIER	LMF1	ENSG00000103227	Transcript	ENST00000545827.2	nonsense_mediated_decay
rs9328933	16:987520-987520	T	intron_variant,NMD_transcript_variant	MODIFIER	LMF1	ENSG00000103227	Transcript	ENST00000562226.1	nonsense_mediated_decay
rs9328933	16:987520-987520	T	intron_variant	MODIFIER	LMF1	ENSG00000103227	Transcript	ENST00000562380.1	protein_coding
rs9328933	16:987520-987520	T	intron_variant	MODIFIER	LMF1	ENSG00000103227	Transcript	ENST00000566627.1	protein_coding
rs9328933	16:987520-987520	T	intron_variant,NMD_transcript_variant	MODIFIER	LMF1	ENSG00000103227	Transcript	ENST00000567595.1	nonsense_mediated_decay
rs9328933	16:987520-987520	T	intron_variant	MODIFIER	LMF1	ENSG00000103227	Transcript	ENST00000568897.1	protein_coding
rs9328933	16:987520-987520	T	intron_variant,NMD_transcript_variant	MODIFIER	LMF1	ENSG00000103227	Transcript	ENST00000568964.1	nonsense_mediated_decay
rs9328933	16:987520-987520	T	intron_variant	MODIFIER	LMF1	ENSG00000103227	Transcript	ENST00000570014.1	protein_coding
rs9746775	16:987877-987877	G	intron_variant	MODIFIER	LMF1	ENSG00000103227	Transcript	ENST00000262301.11	protein_coding
rs9746775	16:987877-987877	G	intron_variant	MODIFIER	LMF1	ENSG00000103227	Transcript	ENST00000399843.2	protein_coding
rs9746775	16:987877-987877	G	intron_variant	MODIFIER	LMF1	ENSG00000103227	Transcript	ENST00000539379.1	protein_coding
rs9746775	16:987877-987877	G	intron_variant	MODIFIER	LMF1	ENSG00000103227	Transcript	ENST00000543238.1	protein_coding
rs9746775	16:987877-987877	G	intron_variant,NMD_transcript_variant	MODIFIER	LMF1	ENSG00000103227	Transcript	ENST00000545827.2	nonsense_mediated_decay
rs9746775	16:987877-987877	G	intron_variant,NMD_transcript_variant	MODIFIER	LMF1	ENSG00000103227	Transcript	ENST00000562226.1	nonsense_mediated_decay
rs9746775	16:987877-987877	G	intron_variant	MODIFIER	LMF1	ENSG00000103227	Transcript	ENST00000562380.1	protein_coding
rs9746775	16:987877-987877	G	intron_variant	MODIFIER	LMF1	ENSG00000103227	Transcript	ENST00000566627.1	protein_coding
rs9746775	16:987877-987877	G	intron_variant,NMD_transcript_variant	MODIFIER	LMF1	ENSG00000103227	Transcript	ENST00000567595.1	nonsense_mediated_decay
rs9746775	16:987877-987877	G	intron_variant	MODIFIER	LMF1	ENSG00000103227	Transcript	ENST00000568897.1	protein_coding
rs9746775	16:987877-987877	G	intron_variant,NMD_transcript_variant	MODIFIER	LMF1	ENSG00000103227	Transcript	ENST00000568964.1	nonsense_mediated_decay
rs9746775	16:987877-987877	G	intron_variant	MODIFIER	LMF1	ENSG00000103227	Transcript	ENST00000570014.1	protein_coding
rs9746456	16:987935-987935	T	intron_variant	MODIFIER	LMF1	ENSG00000103227	Transcript	ENST00000262301.11	protein_coding
rs9746456	16:987935-987935	T	intron_variant	MODIFIER	LMF1	ENSG00000103227	Transcript	ENST00000399843.2	protein_coding
rs9746456	16:987935-987935	T	intron_variant	MODIFIER	LMF1	ENSG00000103227	Transcript	ENST00000539379.1	protein_coding
rs9746456	16:987935-987935	T	intron_variant	MODIFIER	LMF1	ENSG00000103227	Transcript	ENST00000543238.1	protein_coding
rs9746456	16:987935-987935	T	intron_variant,NMD_transcript_variant	MODIFIER	LMF1	ENSG00000103227	Transcript	ENST00000545827.2	nonsense_mediated_decay
rs9746456	16:987935-987935	T	intron_variant,NMD_transcript_variant	MODIFIER	LMF1	ENSG00000103227	Transcript	ENST00000562226.1	nonsense_mediated_decay
rs9746456	16:987935-987935	T	intron_variant	MODIFIER	LMF1	ENSG00000103227	Transcript	ENST00000562380.1	protein_coding
rs9746456	16:987935-987935	T	intron_variant	MODIFIER	LMF1	ENSG00000103227	Transcript	ENST00000566627.1	protein_coding
rs9746456	16:987935-987935	T	intron_variant,NMD_transcript_variant	MODIFIER	LMF1	ENSG00000103227	Transcript	ENST00000567595.1	nonsense_mediated_decay
rs9746456	16:987935-987935	T	intron_variant	MODIFIER	LMF1	ENSG00000103227	Transcript	ENST00000568897.1	protein_coding
rs9746456	16:987935-987935	T	intron_variant,NMD_transcript_variant	MODIFIER	LMF1	ENSG00000103227	Transcript	ENST00000568964.1	nonsense_mediated_decay
rs9746456	16:987935-987935	T	intron_variant	MODIFIER	LMF1	ENSG00000103227	Transcript	ENST00000570014.1	protein_coding
rs9746779	16:987940-987940	G	intron_variant	MODIFIER	LMF1	ENSG00000103227	Transcript	ENST00000262301.11	protein_coding
rs9746779	16:987940-987940	G	intron_variant	MODIFIER	LMF1	ENSG00000103227	Transcript	ENST00000399843.2	protein_coding
rs9746779	16:987940-987940	G	intron_variant	MODIFIER	LMF1	ENSG00000103227	Transcript	ENST00000539379.1	protein_coding
rs9746779	16:987940-987940	G	intron_variant	MODIFIER	LMF1	ENSG00000103227	Transcript	ENST00000543238.1	protein_coding
rs9746779	16:987940-987940	G	intron_variant,NMD_transcript_variant	MODIFIER	LMF1	ENSG00000103227	Transcript	ENST00000545827.2	nonsense_mediated_decay
rs9746779	16:987940-987940	G	intron_variant,NMD_transcript_variant	MODIFIER	LMF1	ENSG00000103227	Transcript	ENST00000562226.1	nonsense_mediated_decay
rs9746779	16:987940-987940	G	intron_variant	MODIFIER	LMF1	ENSG00000103227	Transcript	ENST00000562380.1	protein_coding
rs9746779	16:987940-987940	G	intron_variant	MODIFIER	LMF1	ENSG00000103227	Transcript	ENST00000566627.1	protein_coding
rs9746779	16:987940-987940	G	intron_variant,NMD_transcript_variant	MODIFIER	LMF1	ENSG00000103227	Transcript	ENST00000567595.1	nonsense_mediated_decay
rs9746779	16:987940-987940	G	intron_variant	MODIFIER	LMF1	ENSG00000103227	Transcript	ENST00000568897.1	protein_coding
rs9746779	16:987940-987940	G	intron_variant,NMD_transcript_variant	MODIFIER	LMF1	ENSG00000103227	Transcript	ENST00000568964.1	nonsense_mediated_decay
rs9746779	16:987940-987940	G	intron_variant	MODIFIER	LMF1	ENSG00000103227	Transcript	ENST00000570014.1	protein_coding
rs5029140	16:987972-987972	T	intron_variant	MODIFIER	LMF1	ENSG00000103227	Transcript	ENST00000262301.11	protein_coding
rs5029140	16:987972-987972	T	intron_variant	MODIFIER	LMF1	ENSG00000103227	Transcript	ENST00000399843.2	protein_coding
rs5029140	16:987972-987972	T	intron_variant	MODIFIER	LMF1	ENSG00000103227	Transcript	ENST00000539379.1	protein_coding
rs5029140	16:987972-987972	T	intron_variant	MODIFIER	LMF1	ENSG00000103227	Transcript	ENST00000543238.1	protein_coding
rs5029140	16:987972-987972	T	intron_variant,NMD_transcript_variant	MODIFIER	LMF1	ENSG00000103227	Transcript	ENST00000545827.2	nonsense_mediated_decay
rs5029140	16:987972-987972	T	intron_variant,NMD_transcript_variant	MODIFIER	LMF1	ENSG00000103227	Transcript	ENST00000562226.1	nonsense_mediated_decay
rs5029140	16:987972-987972	T	intron_variant	MODIFIER	LMF1	ENSG00000103227	Transcript	ENST00000562380.1	protein_coding
rs5029140	16:987972-987972	T	intron_variant	MODIFIER	LMF1	ENSG00000103227	Transcript	ENST00000566627.1	protein_coding
rs5029140	16:987972-987972	T	intron_variant,NMD_transcript_variant	MODIFIER	LMF1	ENSG00000103227	Transcript	ENST00000567595.1	nonsense_mediated_decay
rs5029140	16:987972-987972	T	intron_variant	MODIFIER	LMF1	ENSG00000103227	Transcript	ENST00000568897.1	protein_coding
rs5029140	16:987972-987972	T	intron_variant,NMD_transcript_variant	MODIFIER	LMF1	ENSG00000103227	Transcript	ENST00000568964.1	nonsense_mediated_decay
rs5029140	16:987972-987972	T	intron_variant	MODIFIER	LMF1	ENSG00000103227	Transcript	ENST00000570014.1	protein_coding
rs9941342	16:988168-988168	G	intron_variant	MODIFIER	LMF1	ENSG00000103227	Transcript	ENST00000262301.11	protein_coding
rs9941342	16:988168-988168	G	intron_variant	MODIFIER	LMF1	ENSG00000103227	Transcript	ENST00000399843.2	protein_coding
rs9941342	16:988168-988168	G	intron_variant	MODIFIER	LMF1	ENSG00000103227	Transcript	ENST00000539379.1	protein_coding
rs9941342	16:988168-988168	G	intron_variant	MODIFIER	LMF1	ENSG00000103227	Transcript	ENST00000543238.1	protein_coding
rs9941342	16:988168-988168	G	intron_variant,NMD_transcript_variant	MODIFIER	LMF1	ENSG00000103227	Transcript	ENST00000545827.2	nonsense_mediated_decay
rs9941342	16:988168-988168	G	intron_variant,NMD_transcript_variant	MODIFIER	LMF1	ENSG00000103227	Transcript	ENST00000562226.1	nonsense_mediated_decay
rs9941342	16:988168-988168	G	intron_variant	MODIFIER	LMF1	ENSG00000103227	Transcript	ENST00000562380.1	protein_coding
rs9941342	16:988168-988168	G	intron_variant	MODIFIER	LMF1	ENSG00000103227	Transcript	ENST00000566627.1	protein_coding
rs9941342	16:988168-988168	G	intron_variant,NMD_transcript_variant	MODIFIER	LMF1	ENSG00000103227	Transcript	ENST00000567595.1	nonsense_mediated_decay
rs9941342	16:988168-988168	G	intron_variant	MODIFIER	LMF1	ENSG00000103227	Transcript	ENST00000568897.1	protein_coding
rs9941342	16:988168-988168	G	intron_variant,NMD_transcript_variant	MODIFIER	LMF1	ENSG00000103227	Transcript	ENST00000568964.1	nonsense_mediated_decay
rs9941342	16:988168-988168	G	intron_variant	MODIFIER	LMF1	ENSG00000103227	Transcript	ENST00000570014.1	protein_coding
rs9937307	16:988197-988197	T	intron_variant	MODIFIER	LMF1	ENSG00000103227	Transcript	ENST00000262301.11	protein_coding
rs9937307	16:988197-988197	T	intron_variant	MODIFIER	LMF1	ENSG00000103227	Transcript	ENST00000399843.2	protein_coding
rs9937307	16:988197-988197	T	intron_variant	MODIFIER	LMF1	ENSG00000103227	Transcript	ENST00000539379.1	protein_coding
rs9937307	16:988197-988197	T	intron_variant	MODIFIER	LMF1	ENSG00000103227	Transcript	ENST00000543238.1	protein_coding
rs9937307	16:988197-988197	T	intron_variant,NMD_transcript_variant	MODIFIER	LMF1	ENSG00000103227	Transcript	ENST00000545827.2	nonsense_mediated_decay
rs9937307	16:988197-988197	T	intron_variant,NMD_transcript_variant	MODIFIER	LMF1	ENSG00000103227	Transcript	ENST00000562226.1	nonsense_mediated_decay
rs9937307	16:988197-988197	T	intron_variant	MODIFIER	LMF1	ENSG00000103227	Transcript	ENST00000562380.1	protein_coding
rs9937307	16:988197-988197	T	intron_variant	MODIFIER	LMF1	ENSG00000103227	Transcript	ENST00000566627.1	protein_coding
rs9937307	16:988197-988197	T	intron_variant,NMD_transcript_variant	MODIFIER	LMF1	ENSG00000103227	Transcript	ENST00000567595.1	nonsense_mediated_decay
rs9937307	16:988197-988197	T	intron_variant	MODIFIER	LMF1	ENSG00000103227	Transcript	ENST00000568897.1	protein_coding
rs9937307	16:988197-988197	T	intron_variant,NMD_transcript_variant	MODIFIER	LMF1	ENSG00000103227	Transcript	ENST00000568964.1	nonsense_mediated_decay
rs9937307	16:988197-988197	T	intron_variant	MODIFIER	LMF1	ENSG00000103227	Transcript	ENST00000570014.1	protein_coding
rs117214899	16:988222-988222	T	intron_variant	MODIFIER	LMF1	ENSG00000103227	Transcript	ENST00000262301.11	protein_coding
rs117214899	16:988222-988222	T	intron_variant	MODIFIER	LMF1	ENSG00000103227	Transcript	ENST00000399843.2	protein_coding
rs117214899	16:988222-988222	T	intron_variant	MODIFIER	LMF1	ENSG00000103227	Transcript	ENST00000539379.1	protein_coding
rs117214899	16:988222-988222	T	intron_variant	MODIFIER	LMF1	ENSG00000103227	Transcript	ENST00000543238.1	protein_coding
rs117214899	16:988222-988222	T	intron_variant,NMD_transcript_variant	MODIFIER	LMF1	ENSG00000103227	Transcript	ENST00000545827.2	nonsense_mediated_decay
rs117214899	16:988222-988222	T	intron_variant,NMD_transcript_variant	MODIFIER	LMF1	ENSG00000103227	Transcript	ENST00000562226.1	nonsense_mediated_decay
rs117214899	16:988222-988222	T	intron_variant	MODIFIER	LMF1	ENSG00000103227	Transcript	ENST00000562380.1	protein_coding
rs117214899	16:988222-988222	T	intron_variant	MODIFIER	LMF1	ENSG00000103227	Transcript	ENST00000566627.1	protein_coding
rs117214899	16:988222-988222	T	intron_variant,NMD_transcript_variant	MODIFIER	LMF1	ENSG00000103227	Transcript	ENST00000567595.1	nonsense_mediated_decay
rs117214899	16:988222-988222	T	intron_variant	MODIFIER	LMF1	ENSG00000103227	Transcript	ENST00000568897.1	protein_coding
rs117214899	16:988222-988222	T	intron_variant,NMD_transcript_variant	MODIFIER	LMF1	ENSG00000103227	Transcript	ENST00000568964.1	nonsense_mediated_decay
rs117214899	16:988222-988222	T	intron_variant	MODIFIER	LMF1	ENSG00000103227	Transcript	ENST00000570014.1	protein_coding
rs4984722	16:988437-988437	C	intron_variant	MODIFIER	LMF1	ENSG00000103227	Transcript	ENST00000262301.11	protein_coding
rs4984722	16:988437-988437	G	intron_variant	MODIFIER	LMF1	ENSG00000103227	Transcript	ENST00000262301.11	protein_coding
rs4984722	16:988437-988437	C	intron_variant	MODIFIER	LMF1	ENSG00000103227	Transcript	ENST00000399843.2	protein_coding
rs4984722	16:988437-988437	G	intron_variant	MODIFIER	LMF1	ENSG00000103227	Transcript	ENST00000399843.2	protein_coding
rs4984722	16:988437-988437	C	intron_variant	MODIFIER	LMF1	ENSG00000103227	Transcript	ENST00000539379.1	protein_coding
rs4984722	16:988437-988437	G	intron_variant	MODIFIER	LMF1	ENSG00000103227	Transcript	ENST00000539379.1	protein_coding
rs4984722	16:988437-988437	C	intron_variant	MODIFIER	LMF1	ENSG00000103227	Transcript	ENST00000543238.1	protein_coding
rs4984722	16:988437-988437	G	intron_variant	MODIFIER	LMF1	ENSG00000103227	Transcript	ENST00000543238.1	protein_coding
rs4984722	16:988437-988437	C	intron_variant,NMD_transcript_variant	MODIFIER	LMF1	ENSG00000103227	Transcript	ENST00000545827.2	nonsense_mediated_decay
rs4984722	16:988437-988437	G	intron_variant,NMD_transcript_variant	MODIFIER	LMF1	ENSG00000103227	Transcript	ENST00000545827.2	nonsense_mediated_decay
rs4984722	16:988437-988437	C	intron_variant,NMD_transcript_variant	MODIFIER	LMF1	ENSG00000103227	Transcript	ENST00000562226.1	nonsense_mediated_decay
rs4984722	16:988437-988437	G	intron_variant,NMD_transcript_variant	MODIFIER	LMF1	ENSG00000103227	Transcript	ENST00000562226.1	nonsense_mediated_decay
rs4984722	16:988437-988437	C	intron_variant	MODIFIER	LMF1	ENSG00000103227	Transcript	ENST00000562380.1	protein_coding
rs4984722	16:988437-988437	G	intron_variant	MODIFIER	LMF1	ENSG00000103227	Transcript	ENST00000562380.1	protein_coding
rs4984722	16:988437-988437	C	intron_variant	MODIFIER	LMF1	ENSG00000103227	Transcript	ENST00000566627.1	protein_coding
rs4984722	16:988437-988437	G	intron_variant	MODIFIER	LMF1	ENSG00000103227	Transcript	ENST00000566627.1	protein_coding
rs4984722	16:988437-988437	C	intron_variant,NMD_transcript_variant	MODIFIER	LMF1	ENSG00000103227	Transcript	ENST00000567595.1	nonsense_mediated_decay
rs4984722	16:988437-988437	G	intron_variant,NMD_transcript_variant	MODIFIER	LMF1	ENSG00000103227	Transcript	ENST00000567595.1	nonsense_mediated_decay
rs4984722	16:988437-988437	C	intron_variant	MODIFIER	LMF1	ENSG00000103227	Transcript	ENST00000568897.1	protein_coding
rs4984722	16:988437-988437	G	intron_variant	MODIFIER	LMF1	ENSG00000103227	Transcript	ENST00000568897.1	protein_coding
rs4984722	16:988437-988437	C	intron_variant,NMD_transcript_variant	MODIFIER	LMF1	ENSG00000103227	Transcript	ENST00000568964.1	nonsense_mediated_decay
rs4984722	16:988437-988437	G	intron_variant,NMD_transcript_variant	MODIFIER	LMF1	ENSG00000103227	Transcript	ENST00000568964.1	nonsense_mediated_decay
rs4984722	16:988437-988437	C	intron_variant	MODIFIER	LMF1	ENSG00000103227	Transcript	ENST00000570014.1	protein_coding
rs4984722	16:988437-988437	G	intron_variant	MODIFIER	LMF1	ENSG00000103227	Transcript	ENST00000570014.1	protein_coding
rs4984723	16:988483-988483	C	intron_variant	MODIFIER	LMF1	ENSG00000103227	Transcript	ENST00000262301.11	protein_coding
rs4984723	16:988483-988483	C	intron_variant	MODIFIER	LMF1	ENSG00000103227	Transcript	ENST00000399843.2	protein_coding
rs4984723	16:988483-988483	C	intron_variant	MODIFIER	LMF1	ENSG00000103227	Transcript	ENST00000539379.1	protein_coding
rs4984723	16:988483-988483	C	intron_variant	MODIFIER	LMF1	ENSG00000103227	Transcript	ENST00000543238.1	protein_coding
rs4984723	16:988483-988483	C	intron_variant,NMD_transcript_variant	MODIFIER	LMF1	ENSG00000103227	Transcript	ENST00000545827.2	nonsense_mediated_decay
rs4984723	16:988483-988483	C	intron_variant,NMD_transcript_variant	MODIFIER	LMF1	ENSG00000103227	Transcript	ENST00000562226.1	nonsense_mediated_decay
rs4984723	16:988483-988483	C	intron_variant	MODIFIER	LMF1	ENSG00000103227	Transcript	ENST00000562380.1	protein_coding
rs4984723	16:988483-988483	C	intron_variant	MODIFIER	LMF1	ENSG00000103227	Transcript	ENST00000566627.1	protein_coding
rs4984723	16:988483-988483	C	intron_variant,NMD_transcript_variant	MODIFIER	LMF1	ENSG00000103227	Transcript	ENST00000567595.1	nonsense_mediated_decay
rs4984723	16:988483-988483	C	intron_variant	MODIFIER	LMF1	ENSG00000103227	Transcript	ENST00000568897.1	protein_coding
rs4984723	16:988483-988483	C	intron_variant,NMD_transcript_variant	MODIFIER	LMF1	ENSG00000103227	Transcript	ENST00000568964.1	nonsense_mediated_decay
rs4984723	16:988483-988483	C	intron_variant	MODIFIER	LMF1	ENSG00000103227	Transcript	ENST00000570014.1	protein_coding
rs4984724	16:988578-988578	T	intron_variant	MODIFIER	LMF1	ENSG00000103227	Transcript	ENST00000262301.11	protein_coding
rs4984724	16:988578-988578	T	intron_variant	MODIFIER	LMF1	ENSG00000103227	Transcript	ENST00000399843.2	protein_coding
rs4984724	16:988578-988578	T	intron_variant	MODIFIER	LMF1	ENSG00000103227	Transcript	ENST00000539379.1	protein_coding
rs4984724	16:988578-988578	T	intron_variant	MODIFIER	LMF1	ENSG00000103227	Transcript	ENST00000543238.1	protein_coding
rs4984724	16:988578-988578	T	intron_variant,NMD_transcript_variant	MODIFIER	LMF1	ENSG00000103227	Transcript	ENST00000545827.2	nonsense_mediated_decay
rs4984724	16:988578-988578	T	intron_variant,NMD_transcript_variant	MODIFIER	LMF1	ENSG00000103227	Transcript	ENST00000562226.1	nonsense_mediated_decay
rs4984724	16:988578-988578	T	intron_variant	MODIFIER	LMF1	ENSG00000103227	Transcript	ENST00000562380.1	protein_coding
rs4984724	16:988578-988578	T	intron_variant	MODIFIER	LMF1	ENSG00000103227	Transcript	ENST00000566627.1	protein_coding
rs4984724	16:988578-988578	T	intron_variant,NMD_transcript_variant	MODIFIER	LMF1	ENSG00000103227	Transcript	ENST00000567595.1	nonsense_mediated_decay
rs4984724	16:988578-988578	T	intron_variant	MODIFIER	LMF1	ENSG00000103227	Transcript	ENST00000568897.1	protein_coding
rs4984724	16:988578-988578	T	intron_variant,NMD_transcript_variant	MODIFIER	LMF1	ENSG00000103227	Transcript	ENST00000568964.1	nonsense_mediated_decay
rs4984724	16:988578-988578	T	intron_variant	MODIFIER	LMF1	ENSG00000103227	Transcript	ENST00000570014.1	protein_coding
rs4984989	16:988728-988728	C	intron_variant	MODIFIER	LMF1	ENSG00000103227	Transcript	ENST00000262301.11	protein_coding
rs4984989	16:988728-988728	C	intron_variant	MODIFIER	LMF1	ENSG00000103227	Transcript	ENST00000399843.2	protein_coding
rs4984989	16:988728-988728	C	intron_variant	MODIFIER	LMF1	ENSG00000103227	Transcript	ENST00000539379.1	protein_coding
rs4984989	16:988728-988728	C	intron_variant	MODIFIER	LMF1	ENSG00000103227	Transcript	ENST00000543238.1	protein_coding
rs4984989	16:988728-988728	C	intron_variant,NMD_transcript_variant	MODIFIER	LMF1	ENSG00000103227	Transcript	ENST00000545827.2	nonsense_mediated_decay
rs4984989	16:988728-988728	C	intron_variant,NMD_transcript_variant	MODIFIER	LMF1	ENSG00000103227	Transcript	ENST00000562226.1	nonsense_mediated_decay
rs4984989	16:988728-988728	C	intron_variant	MODIFIER	LMF1	ENSG00000103227	Transcript	ENST00000562380.1	protein_coding
rs4984989	16:988728-988728	C	intron_variant	MODIFIER	LMF1	ENSG00000103227	Transcript	ENST00000566627.1	protein_coding
rs4984989	16:988728-988728	C	intron_variant,NMD_transcript_variant	MODIFIER	LMF1	ENSG00000103227	Transcript	ENST00000567595.1	nonsense_mediated_decay
rs4984989	16:988728-988728	C	intron_variant	MODIFIER	LMF1	ENSG00000103227	Transcript	ENST00000568897.1	protein_coding
rs4984989	16:988728-988728	C	intron_variant,NMD_transcript_variant	MODIFIER	LMF1	ENSG00000103227	Transcript	ENST00000568964.1	nonsense_mediated_decay
rs4984989	16:988728-988728	C	intron_variant	MODIFIER	LMF1	ENSG00000103227	Transcript	ENST00000570014.1	protein_coding
rs4984990	16:988889-988889	T	intron_variant	MODIFIER	LMF1	ENSG00000103227	Transcript	ENST00000262301.11	protein_coding
rs4984990	16:988889-988889	T	intron_variant	MODIFIER	LMF1	ENSG00000103227	Transcript	ENST00000399843.2	protein_coding
rs4984990	16:988889-988889	T	intron_variant	MODIFIER	LMF1	ENSG00000103227	Transcript	ENST00000539379.1	protein_coding
rs4984990	16:988889-988889	T	intron_variant	MODIFIER	LMF1	ENSG00000103227	Transcript	ENST00000543238.1	protein_coding
rs4984990	16:988889-988889	T	intron_variant,NMD_transcript_variant	MODIFIER	LMF1	ENSG00000103227	Transcript	ENST00000545827.2	nonsense_mediated_decay
rs4984990	16:988889-988889	T	intron_variant,NMD_transcript_variant	MODIFIER	LMF1	ENSG00000103227	Transcript	ENST00000562226.1	nonsense_mediated_decay
rs4984990	16:988889-988889	T	intron_variant	MODIFIER	LMF1	ENSG00000103227	Transcript	ENST00000562380.1	protein_coding
rs4984990	16:988889-988889	T	intron_variant	MODIFIER	LMF1	ENSG00000103227	Transcript	ENST00000566627.1	protein_coding
rs4984990	16:988889-988889	T	intron_variant,NMD_transcript_variant	MODIFIER	LMF1	ENSG00000103227	Transcript	ENST00000567595.1	nonsense_mediated_decay
rs4984990	16:988889-988889	T	intron_variant	MODIFIER	LMF1	ENSG00000103227	Transcript	ENST00000568897.1	protein_coding
rs4984990	16:988889-988889	T	intron_variant,NMD_transcript_variant	MODIFIER	LMF1	ENSG00000103227	Transcript	ENST00000568964.1	nonsense_mediated_decay
rs4984990	16:988889-988889	T	intron_variant	MODIFIER	LMF1	ENSG00000103227	Transcript	ENST00000570014.1	protein_coding
rs8044961	16:988998-988998	G	intron_variant	MODIFIER	LMF1	ENSG00000103227	Transcript	ENST00000262301.11	protein_coding
rs8044961	16:988998-988998	G	intron_variant	MODIFIER	LMF1	ENSG00000103227	Transcript	ENST00000399843.2	protein_coding
rs8044961	16:988998-988998	G	intron_variant	MODIFIER	LMF1	ENSG00000103227	Transcript	ENST00000539379.1	protein_coding
rs8044961	16:988998-988998	G	intron_variant	MODIFIER	LMF1	ENSG00000103227	Transcript	ENST00000543238.1	protein_coding
rs8044961	16:988998-988998	G	intron_variant,NMD_transcript_variant	MODIFIER	LMF1	ENSG00000103227	Transcript	ENST00000545827.2	nonsense_mediated_decay
rs8044961	16:988998-988998	G	intron_variant,NMD_transcript_variant	MODIFIER	LMF1	ENSG00000103227	Transcript	ENST00000562226.1	nonsense_mediated_decay
rs8044961	16:988998-988998	G	intron_variant	MODIFIER	LMF1	ENSG00000103227	Transcript	ENST00000562380.1	protein_coding
rs8044961	16:988998-988998	G	intron_variant	MODIFIER	LMF1	ENSG00000103227	Transcript	ENST00000566627.1	protein_coding
rs8044961	16:988998-988998	G	intron_variant,NMD_transcript_variant	MODIFIER	LMF1	ENSG00000103227	Transcript	ENST00000567595.1	nonsense_mediated_decay
rs8044961	16:988998-988998	G	intron_variant	MODIFIER	LMF1	ENSG00000103227	Transcript	ENST00000568897.1	protein_coding
rs8044961	16:988998-988998	G	intron_variant,NMD_transcript_variant	MODIFIER	LMF1	ENSG00000103227	Transcript	ENST00000568964.1	nonsense_mediated_decay
rs8044961	16:988998-988998	G	intron_variant	MODIFIER	LMF1	ENSG00000103227	Transcript	ENST00000570014.1	protein_coding
rs8049417	16:989191-989191	T	intron_variant	MODIFIER	LMF1	ENSG00000103227	Transcript	ENST00000262301.11	protein_coding
rs8049417	16:989191-989191	T	intron_variant	MODIFIER	LMF1	ENSG00000103227	Transcript	ENST00000399843.2	protein_coding
rs8049417	16:989191-989191	T	intron_variant	MODIFIER	LMF1	ENSG00000103227	Transcript	ENST00000539379.1	protein_coding
rs8049417	16:989191-989191	T	intron_variant	MODIFIER	LMF1	ENSG00000103227	Transcript	ENST00000543238.1	protein_coding
rs8049417	16:989191-989191	T	intron_variant,NMD_transcript_variant	MODIFIER	LMF1	ENSG00000103227	Transcript	ENST00000545827.2	nonsense_mediated_decay
rs8049417	16:989191-989191	T	intron_variant,NMD_transcript_variant	MODIFIER	LMF1	ENSG00000103227	Transcript	ENST00000562226.1	nonsense_mediated_decay
rs8049417	16:989191-989191	T	intron_variant	MODIFIER	LMF1	ENSG00000103227	Transcript	ENST00000562380.1	protein_coding
rs8049417	16:989191-989191	T	intron_variant	MODIFIER	LMF1	ENSG00000103227	Transcript	ENST00000566627.1	protein_coding
rs8049417	16:989191-989191	T	intron_variant,NMD_transcript_variant	MODIFIER	LMF1	ENSG00000103227	Transcript	ENST00000567595.1	nonsense_mediated_decay
rs8049417	16:989191-989191	T	intron_variant	MODIFIER	LMF1	ENSG00000103227	Transcript	ENST00000568897.1	protein_coding
rs8049417	16:989191-989191	T	intron_variant,NMD_transcript_variant	MODIFIER	LMF1	ENSG00000103227	Transcript	ENST00000568964.1	nonsense_mediated_decay
rs8049417	16:989191-989191	T	intron_variant	MODIFIER	LMF1	ENSG00000103227	Transcript	ENST00000570014.1	protein_coding
rs112146294	16:989564-989564	T	intron_variant	MODIFIER	LMF1	ENSG00000103227	Transcript	ENST00000262301.11	protein_coding
rs112146294	16:989564-989564	T	intron_variant	MODIFIER	LMF1	ENSG00000103227	Transcript	ENST00000399843.2	protein_coding
rs112146294	16:989564-989564	T	intron_variant	MODIFIER	LMF1	ENSG00000103227	Transcript	ENST00000539379.1	protein_coding
rs112146294	16:989564-989564	T	intron_variant	MODIFIER	LMF1	ENSG00000103227	Transcript	ENST00000543238.1	protein_coding
rs112146294	16:989564-989564	T	intron_variant,NMD_transcript_variant	MODIFIER	LMF1	ENSG00000103227	Transcript	ENST00000545827.2	nonsense_mediated_decay
rs112146294	16:989564-989564	T	intron_variant,NMD_transcript_variant	MODIFIER	LMF1	ENSG00000103227	Transcript	ENST00000562226.1	nonsense_mediated_decay
rs112146294	16:989564-989564	T	intron_variant	MODIFIER	LMF1	ENSG00000103227	Transcript	ENST00000562380.1	protein_coding
rs112146294	16:989564-989564	T	intron_variant	MODIFIER	LMF1	ENSG00000103227	Transcript	ENST00000566627.1	protein_coding
rs112146294	16:989564-989564	T	intron_variant,NMD_transcript_variant	MODIFIER	LMF1	ENSG00000103227	Transcript	ENST00000567595.1	nonsense_mediated_decay
rs112146294	16:989564-989564	T	intron_variant	MODIFIER	LMF1	ENSG00000103227	Transcript	ENST00000568897.1	protein_coding
rs112146294	16:989564-989564	T	intron_variant,NMD_transcript_variant	MODIFIER	LMF1	ENSG00000103227	Transcript	ENST00000568964.1	nonsense_mediated_decay
rs112146294	16:989564-989564	T	intron_variant	MODIFIER	LMF1	ENSG00000103227	Transcript	ENST00000570014.1	protein_coding
rs8062983	16:989721-989721	G	intron_variant	MODIFIER	LMF1	ENSG00000103227	Transcript	ENST00000262301.11	protein_coding
rs8062983	16:989721-989721	T	intron_variant	MODIFIER	LMF1	ENSG00000103227	Transcript	ENST00000262301.11	protein_coding
rs8062983	16:989721-989721	G	intron_variant	MODIFIER	LMF1	ENSG00000103227	Transcript	ENST00000399843.2	protein_coding
rs8062983	16:989721-989721	T	intron_variant	MODIFIER	LMF1	ENSG00000103227	Transcript	ENST00000399843.2	protein_coding
rs8062983	16:989721-989721	G	intron_variant	MODIFIER	LMF1	ENSG00000103227	Transcript	ENST00000539379.1	protein_coding
rs8062983	16:989721-989721	T	intron_variant	MODIFIER	LMF1	ENSG00000103227	Transcript	ENST00000539379.1	protein_coding
rs8062983	16:989721-989721	G	intron_variant	MODIFIER	LMF1	ENSG00000103227	Transcript	ENST00000543238.1	protein_coding
rs8062983	16:989721-989721	T	intron_variant	MODIFIER	LMF1	ENSG00000103227	Transcript	ENST00000543238.1	protein_coding
rs8062983	16:989721-989721	G	intron_variant,NMD_transcript_variant	MODIFIER	LMF1	ENSG00000103227	Transcript	ENST00000545827.2	nonsense_mediated_decay
rs8062983	16:989721-989721	T	intron_variant,NMD_transcript_variant	MODIFIER	LMF1	ENSG00000103227	Transcript	ENST00000545827.2	nonsense_mediated_decay
rs8062983	16:989721-989721	G	intron_variant,NMD_transcript_variant	MODIFIER	LMF1	ENSG00000103227	Transcript	ENST00000562226.1	nonsense_mediated_decay
rs8062983	16:989721-989721	T	intron_variant,NMD_transcript_variant	MODIFIER	LMF1	ENSG00000103227	Transcript	ENST00000562226.1	nonsense_mediated_decay
rs8062983	16:989721-989721	G	intron_variant	MODIFIER	LMF1	ENSG00000103227	Transcript	ENST00000562380.1	protein_coding
rs8062983	16:989721-989721	T	intron_variant	MODIFIER	LMF1	ENSG00000103227	Transcript	ENST00000562380.1	protein_coding
rs8062983	16:989721-989721	G	intron_variant	MODIFIER	LMF1	ENSG00000103227	Transcript	ENST00000566627.1	protein_coding
rs8062983	16:989721-989721	T	intron_variant	MODIFIER	LMF1	ENSG00000103227	Transcript	ENST00000566627.1	protein_coding
rs8062983	16:989721-989721	G	intron_variant,NMD_transcript_variant	MODIFIER	LMF1	ENSG00000103227	Transcript	ENST00000567595.1	nonsense_mediated_decay
rs8062983	16:989721-989721	T	intron_variant,NMD_transcript_variant	MODIFIER	LMF1	ENSG00000103227	Transcript	ENST00000567595.1	nonsense_mediated_decay
rs8062983	16:989721-989721	G	intron_variant	MODIFIER	LMF1	ENSG00000103227	Transcript	ENST00000568897.1	protein_coding
rs8062983	16:989721-989721	T	intron_variant	MODIFIER	LMF1	ENSG00000103227	Transcript	ENST00000568897.1	protein_coding
rs8062983	16:989721-989721	G	intron_variant,NMD_transcript_variant	MODIFIER	LMF1	ENSG00000103227	Transcript	ENST00000568964.1	nonsense_mediated_decay
rs8062983	16:989721-989721	T	intron_variant,NMD_transcript_variant	MODIFIER	LMF1	ENSG00000103227	Transcript	ENST00000568964.1	nonsense_mediated_decay
rs8062983	16:989721-989721	G	intron_variant	MODIFIER	LMF1	ENSG00000103227	Transcript	ENST00000570014.1	protein_coding
rs8062983	16:989721-989721	T	intron_variant	MODIFIER	LMF1	ENSG00000103227	Transcript	ENST00000570014.1	protein_coding
rs8050649	16:989843-989843	G	intron_variant	MODIFIER	LMF1	ENSG00000103227	Transcript	ENST00000262301.11	protein_coding
rs8050649	16:989843-989843	G	intron_variant	MODIFIER	LMF1	ENSG00000103227	Transcript	ENST00000399843.2	protein_coding
rs8050649	16:989843-989843	G	intron_variant	MODIFIER	LMF1	ENSG00000103227	Transcript	ENST00000539379.1	protein_coding
rs8050649	16:989843-989843	G	intron_variant	MODIFIER	LMF1	ENSG00000103227	Transcript	ENST00000543238.1	protein_coding
rs8050649	16:989843-989843	G	intron_variant,NMD_transcript_variant	MODIFIER	LMF1	ENSG00000103227	Transcript	ENST00000545827.2	nonsense_mediated_decay
rs8050649	16:989843-989843	G	intron_variant,NMD_transcript_variant	MODIFIER	LMF1	ENSG00000103227	Transcript	ENST00000562226.1	nonsense_mediated_decay
rs8050649	16:989843-989843	G	intron_variant	MODIFIER	LMF1	ENSG00000103227	Transcript	ENST00000562380.1	protein_coding
rs8050649	16:989843-989843	G	intron_variant	MODIFIER	LMF1	ENSG00000103227	Transcript	ENST00000566627.1	protein_coding
rs8050649	16:989843-989843	G	intron_variant,NMD_transcript_variant	MODIFIER	LMF1	ENSG00000103227	Transcript	ENST00000567595.1	nonsense_mediated_decay
rs8050649	16:989843-989843	G	intron_variant	MODIFIER	LMF1	ENSG00000103227	Transcript	ENST00000568897.1	protein_coding
rs8050649	16:989843-989843	G	intron_variant,NMD_transcript_variant	MODIFIER	LMF1	ENSG00000103227	Transcript	ENST00000568964.1	nonsense_mediated_decay
rs8050649	16:989843-989843	G	intron_variant	MODIFIER	LMF1	ENSG00000103227	Transcript	ENST00000570014.1	protein_coding
rs8055748	16:989858-989858	A	intron_variant	MODIFIER	LMF1	ENSG00000103227	Transcript	ENST00000262301.11	protein_coding
rs8055748	16:989858-989858	G	intron_variant	MODIFIER	LMF1	ENSG00000103227	Transcript	ENST00000262301.11	protein_coding
rs8055748	16:989858-989858	A	intron_variant	MODIFIER	LMF1	ENSG00000103227	Transcript	ENST00000399843.2	protein_coding
rs8055748	16:989858-989858	G	intron_variant	MODIFIER	LMF1	ENSG00000103227	Transcript	ENST00000399843.2	protein_coding
rs8055748	16:989858-989858	A	intron_variant	MODIFIER	LMF1	ENSG00000103227	Transcript	ENST00000539379.1	protein_coding
rs8055748	16:989858-989858	G	intron_variant	MODIFIER	LMF1	ENSG00000103227	Transcript	ENST00000539379.1	protein_coding
rs8055748	16:989858-989858	A	intron_variant	MODIFIER	LMF1	ENSG00000103227	Transcript	ENST00000543238.1	protein_coding
rs8055748	16:989858-989858	G	intron_variant	MODIFIER	LMF1	ENSG00000103227	Transcript	ENST00000543238.1	protein_coding
rs8055748	16:989858-989858	A	intron_variant,NMD_transcript_variant	MODIFIER	LMF1	ENSG00000103227	Transcript	ENST00000545827.2	nonsense_mediated_decay
rs8055748	16:989858-989858	G	intron_variant,NMD_transcript_variant	MODIFIER	LMF1	ENSG00000103227	Transcript	ENST00000545827.2	nonsense_mediated_decay
rs8055748	16:989858-989858	A	intron_variant,NMD_transcript_variant	MODIFIER	LMF1	ENSG00000103227	Transcript	ENST00000562226.1	nonsense_mediated_decay
rs8055748	16:989858-989858	G	intron_variant,NMD_transcript_variant	MODIFIER	LMF1	ENSG00000103227	Transcript	ENST00000562226.1	nonsense_mediated_decay
rs8055748	16:989858-989858	A	intron_variant	MODIFIER	LMF1	ENSG00000103227	Transcript	ENST00000562380.1	protein_coding
rs8055748	16:989858-989858	G	intron_variant	MODIFIER	LMF1	ENSG00000103227	Transcript	ENST00000562380.1	protein_coding
rs8055748	16:989858-989858	A	intron_variant	MODIFIER	LMF1	ENSG00000103227	Transcript	ENST00000566627.1	protein_coding
rs8055748	16:989858-989858	G	intron_variant	MODIFIER	LMF1	ENSG00000103227	Transcript	ENST00000566627.1	protein_coding
rs8055748	16:989858-989858	A	intron_variant,NMD_transcript_variant	MODIFIER	LMF1	ENSG00000103227	Transcript	ENST00000567595.1	nonsense_mediated_decay
rs8055748	16:989858-989858	G	intron_variant,NMD_transcript_variant	MODIFIER	LMF1	ENSG00000103227	Transcript	ENST00000567595.1	nonsense_mediated_decay
rs8055748	16:989858-989858	A	intron_variant	MODIFIER	LMF1	ENSG00000103227	Transcript	ENST00000568897.1	protein_coding
rs8055748	16:989858-989858	G	intron_variant	MODIFIER	LMF1	ENSG00000103227	Transcript	ENST00000568897.1	protein_coding
rs8055748	16:989858-989858	A	intron_variant,NMD_transcript_variant	MODIFIER	LMF1	ENSG00000103227	Transcript	ENST00000568964.1	nonsense_mediated_decay
rs8055748	16:989858-989858	G	intron_variant,NMD_transcript_variant	MODIFIER	LMF1	ENSG00000103227	Transcript	ENST00000568964.1	nonsense_mediated_decay
rs8055748	16:989858-989858	A	intron_variant	MODIFIER	LMF1	ENSG00000103227	Transcript	ENST00000570014.1	protein_coding
rs8055748	16:989858-989858	G	intron_variant	MODIFIER	LMF1	ENSG00000103227	Transcript	ENST00000570014.1	protein_coding
rs9927663	16:990021-990021	A	intron_variant	MODIFIER	LMF1	ENSG00000103227	Transcript	ENST00000262301.11	protein_coding
rs9927663	16:990021-990021	G	intron_variant	MODIFIER	LMF1	ENSG00000103227	Transcript	ENST00000262301.11	protein_coding
rs9927663	16:990021-990021	T	intron_variant	MODIFIER	LMF1	ENSG00000103227	Transcript	ENST00000262301.11	protein_coding
rs9927663	16:990021-990021	A	intron_variant	MODIFIER	LMF1	ENSG00000103227	Transcript	ENST00000399843.2	protein_coding
rs9927663	16:990021-990021	G	intron_variant	MODIFIER	LMF1	ENSG00000103227	Transcript	ENST00000399843.2	protein_coding
rs9927663	16:990021-990021	T	intron_variant	MODIFIER	LMF1	ENSG00000103227	Transcript	ENST00000399843.2	protein_coding
rs9927663	16:990021-990021	A	intron_variant	MODIFIER	LMF1	ENSG00000103227	Transcript	ENST00000539379.1	protein_coding
rs9927663	16:990021-990021	G	intron_variant	MODIFIER	LMF1	ENSG00000103227	Transcript	ENST00000539379.1	protein_coding
rs9927663	16:990021-990021	T	intron_variant	MODIFIER	LMF1	ENSG00000103227	Transcript	ENST00000539379.1	protein_coding
rs9927663	16:990021-990021	A	intron_variant	MODIFIER	LMF1	ENSG00000103227	Transcript	ENST00000543238.1	protein_coding
rs9927663	16:990021-990021	G	intron_variant	MODIFIER	LMF1	ENSG00000103227	Transcript	ENST00000543238.1	protein_coding
rs9927663	16:990021-990021	T	intron_variant	MODIFIER	LMF1	ENSG00000103227	Transcript	ENST00000543238.1	protein_coding
rs9927663	16:990021-990021	A	intron_variant,NMD_transcript_variant	MODIFIER	LMF1	ENSG00000103227	Transcript	ENST00000545827.2	nonsense_mediated_decay
rs9927663	16:990021-990021	G	intron_variant,NMD_transcript_variant	MODIFIER	LMF1	ENSG00000103227	Transcript	ENST00000545827.2	nonsense_mediated_decay
rs9927663	16:990021-990021	T	intron_variant,NMD_transcript_variant	MODIFIER	LMF1	ENSG00000103227	Transcript	ENST00000545827.2	nonsense_mediated_decay
rs9927663	16:990021-990021	A	intron_variant,NMD_transcript_variant	MODIFIER	LMF1	ENSG00000103227	Transcript	ENST00000562226.1	nonsense_mediated_decay
rs9927663	16:990021-990021	G	intron_variant,NMD_transcript_variant	MODIFIER	LMF1	ENSG00000103227	Transcript	ENST00000562226.1	nonsense_mediated_decay
rs9927663	16:990021-990021	T	intron_variant,NMD_transcript_variant	MODIFIER	LMF1	ENSG00000103227	Transcript	ENST00000562226.1	nonsense_mediated_decay
rs9927663	16:990021-990021	A	intron_variant	MODIFIER	LMF1	ENSG00000103227	Transcript	ENST00000562380.1	protein_coding
rs9927663	16:990021-990021	G	intron_variant	MODIFIER	LMF1	ENSG00000103227	Transcript	ENST00000562380.1	protein_coding
rs9927663	16:990021-990021	T	intron_variant	MODIFIER	LMF1	ENSG00000103227	Transcript	ENST00000562380.1	protein_coding
rs9927663	16:990021-990021	A	intron_variant	MODIFIER	LMF1	ENSG00000103227	Transcript	ENST00000566627.1	protein_coding
rs9927663	16:990021-990021	G	intron_variant	MODIFIER	LMF1	ENSG00000103227	Transcript	ENST00000566627.1	protein_coding
rs9927663	16:990021-990021	T	intron_variant	MODIFIER	LMF1	ENSG00000103227	Transcript	ENST00000566627.1	protein_coding
rs9927663	16:990021-990021	A	intron_variant,NMD_transcript_variant	MODIFIER	LMF1	ENSG00000103227	Transcript	ENST00000567595.1	nonsense_mediated_decay
rs9927663	16:990021-990021	G	intron_variant,NMD_transcript_variant	MODIFIER	LMF1	ENSG00000103227	Transcript	ENST00000567595.1	nonsense_mediated_decay
rs9927663	16:990021-990021	T	intron_variant,NMD_transcript_variant	MODIFIER	LMF1	ENSG00000103227	Transcript	ENST00000567595.1	nonsense_mediated_decay
rs9927663	16:990021-990021	A	intron_variant	MODIFIER	LMF1	ENSG00000103227	Transcript	ENST00000568897.1	protein_coding
rs9927663	16:990021-990021	G	intron_variant	MODIFIER	LMF1	ENSG00000103227	Transcript	ENST00000568897.1	protein_coding
rs9927663	16:990021-990021	T	intron_variant	MODIFIER	LMF1	ENSG00000103227	Transcript	ENST00000568897.1	protein_coding
rs9927663	16:990021-990021	A	intron_variant,NMD_transcript_variant	MODIFIER	LMF1	ENSG00000103227	Transcript	ENST00000568964.1	nonsense_mediated_decay
rs9927663	16:990021-990021	G	intron_variant,NMD_transcript_variant	MODIFIER	LMF1	ENSG00000103227	Transcript	ENST00000568964.1	nonsense_mediated_decay
rs9927663	16:990021-990021	T	intron_variant,NMD_transcript_variant	MODIFIER	LMF1	ENSG00000103227	Transcript	ENST00000568964.1	nonsense_mediated_decay
rs9927663	16:990021-990021	A	intron_variant	MODIFIER	LMF1	ENSG00000103227	Transcript	ENST00000570014.1	protein_coding
rs9927663	16:990021-990021	G	intron_variant	MODIFIER	LMF1	ENSG00000103227	Transcript	ENST00000570014.1	protein_coding
rs9927663	16:990021-990021	T	intron_variant	MODIFIER	LMF1	ENSG00000103227	Transcript	ENST00000570014.1	protein_coding
rs4984991	16:990142-990142	C	intron_variant	MODIFIER	LMF1	ENSG00000103227	Transcript	ENST00000262301.11	protein_coding
rs4984991	16:990142-990142	C	intron_variant	MODIFIER	LMF1	ENSG00000103227	Transcript	ENST00000399843.2	protein_coding
rs4984991	16:990142-990142	C	intron_variant	MODIFIER	LMF1	ENSG00000103227	Transcript	ENST00000539379.1	protein_coding
rs4984991	16:990142-990142	C	intron_variant	MODIFIER	LMF1	ENSG00000103227	Transcript	ENST00000543238.1	protein_coding
rs4984991	16:990142-990142	C	intron_variant,NMD_transcript_variant	MODIFIER	LMF1	ENSG00000103227	Transcript	ENST00000545827.2	nonsense_mediated_decay
rs4984991	16:990142-990142	C	intron_variant,NMD_transcript_variant	MODIFIER	LMF1	ENSG00000103227	Transcript	ENST00000562226.1	nonsense_mediated_decay
rs4984991	16:990142-990142	C	intron_variant	MODIFIER	LMF1	ENSG00000103227	Transcript	ENST00000562380.1	protein_coding
rs4984991	16:990142-990142	C	intron_variant	MODIFIER	LMF1	ENSG00000103227	Transcript	ENST00000566627.1	protein_coding
rs4984991	16:990142-990142	C	intron_variant,NMD_transcript_variant	MODIFIER	LMF1	ENSG00000103227	Transcript	ENST00000567595.1	nonsense_mediated_decay
rs4984991	16:990142-990142	C	intron_variant	MODIFIER	LMF1	ENSG00000103227	Transcript	ENST00000568897.1	protein_coding
rs4984991	16:990142-990142	C	intron_variant,NMD_transcript_variant	MODIFIER	LMF1	ENSG00000103227	Transcript	ENST00000568964.1	nonsense_mediated_decay
rs4984991	16:990142-990142	C	intron_variant	MODIFIER	LMF1	ENSG00000103227	Transcript	ENST00000570014.1	protein_coding
rs4984725	16:990316-990316	G	intron_variant	MODIFIER	LMF1	ENSG00000103227	Transcript	ENST00000262301.11	protein_coding
rs4984725	16:990316-990316	G	intron_variant	MODIFIER	LMF1	ENSG00000103227	Transcript	ENST00000399843.2	protein_coding
rs4984725	16:990316-990316	G	intron_variant	MODIFIER	LMF1	ENSG00000103227	Transcript	ENST00000539379.1	protein_coding
rs4984725	16:990316-990316	G	intron_variant	MODIFIER	LMF1	ENSG00000103227	Transcript	ENST00000543238.1	protein_coding
rs4984725	16:990316-990316	G	intron_variant,NMD_transcript_variant	MODIFIER	LMF1	ENSG00000103227	Transcript	ENST00000545827.2	nonsense_mediated_decay
rs4984725	16:990316-990316	G	intron_variant,NMD_transcript_variant	MODIFIER	LMF1	ENSG00000103227	Transcript	ENST00000562226.1	nonsense_mediated_decay
rs4984725	16:990316-990316	G	intron_variant	MODIFIER	LMF1	ENSG00000103227	Transcript	ENST00000562380.1	protein_coding
rs4984725	16:990316-990316	G	intron_variant	MODIFIER	LMF1	ENSG00000103227	Transcript	ENST00000566627.1	protein_coding
rs4984725	16:990316-990316	G	intron_variant,NMD_transcript_variant	MODIFIER	LMF1	ENSG00000103227	Transcript	ENST00000567595.1	nonsense_mediated_decay
rs4984725	16:990316-990316	G	intron_variant	MODIFIER	LMF1	ENSG00000103227	Transcript	ENST00000568897.1	protein_coding
rs4984725	16:990316-990316	G	intron_variant,NMD_transcript_variant	MODIFIER	LMF1	ENSG00000103227	Transcript	ENST00000568964.1	nonsense_mediated_decay
rs4984725	16:990316-990316	G	intron_variant	MODIFIER	LMF1	ENSG00000103227	Transcript	ENST00000570014.1	protein_coding
rs4984726	16:990320-990320	G	intron_variant	MODIFIER	LMF1	ENSG00000103227	Transcript	ENST00000262301.11	protein_coding
rs4984726	16:990320-990320	G	intron_variant	MODIFIER	LMF1	ENSG00000103227	Transcript	ENST00000399843.2	protein_coding
rs4984726	16:990320-990320	G	intron_variant	MODIFIER	LMF1	ENSG00000103227	Transcript	ENST00000539379.1	protein_coding
rs4984726	16:990320-990320	G	intron_variant	MODIFIER	LMF1	ENSG00000103227	Transcript	ENST00000543238.1	protein_coding
rs4984726	16:990320-990320	G	intron_variant,NMD_transcript_variant	MODIFIER	LMF1	ENSG00000103227	Transcript	ENST00000545827.2	nonsense_mediated_decay
rs4984726	16:990320-990320	G	intron_variant,NMD_transcript_variant	MODIFIER	LMF1	ENSG00000103227	Transcript	ENST00000562226.1	nonsense_mediated_decay
rs4984726	16:990320-990320	G	intron_variant	MODIFIER	LMF1	ENSG00000103227	Transcript	ENST00000562380.1	protein_coding
rs4984726	16:990320-990320	G	intron_variant	MODIFIER	LMF1	ENSG00000103227	Transcript	ENST00000566627.1	protein_coding
rs4984726	16:990320-990320	G	intron_variant,NMD_transcript_variant	MODIFIER	LMF1	ENSG00000103227	Transcript	ENST00000567595.1	nonsense_mediated_decay
rs4984726	16:990320-990320	G	intron_variant	MODIFIER	LMF1	ENSG00000103227	Transcript	ENST00000568897.1	protein_coding
rs4984726	16:990320-990320	G	intron_variant,NMD_transcript_variant	MODIFIER	LMF1	ENSG00000103227	Transcript	ENST00000568964.1	nonsense_mediated_decay
rs4984726	16:990320-990320	G	intron_variant	MODIFIER	LMF1	ENSG00000103227	Transcript	ENST00000570014.1	protein_coding
rs4984728	16:990459-990459	G	intron_variant	MODIFIER	LMF1	ENSG00000103227	Transcript	ENST00000262301.11	protein_coding
rs4984728	16:990459-990459	G	intron_variant	MODIFIER	LMF1	ENSG00000103227	Transcript	ENST00000399843.2	protein_coding
rs4984728	16:990459-990459	G	intron_variant	MODIFIER	LMF1	ENSG00000103227	Transcript	ENST00000539379.1	protein_coding
rs4984728	16:990459-990459	G	intron_variant	MODIFIER	LMF1	ENSG00000103227	Transcript	ENST00000543238.1	protein_coding
rs4984728	16:990459-990459	G	intron_variant,NMD_transcript_variant	MODIFIER	LMF1	ENSG00000103227	Transcript	ENST00000545827.2	nonsense_mediated_decay
rs4984728	16:990459-990459	G	intron_variant,NMD_transcript_variant	MODIFIER	LMF1	ENSG00000103227	Transcript	ENST00000562226.1	nonsense_mediated_decay
rs4984728	16:990459-990459	G	intron_variant	MODIFIER	LMF1	ENSG00000103227	Transcript	ENST00000562380.1	protein_coding
rs4984728	16:990459-990459	G	intron_variant	MODIFIER	LMF1	ENSG00000103227	Transcript	ENST00000566627.1	protein_coding
rs4984728	16:990459-990459	G	intron_variant,NMD_transcript_variant	MODIFIER	LMF1	ENSG00000103227	Transcript	ENST00000567595.1	nonsense_mediated_decay
rs4984728	16:990459-990459	G	intron_variant	MODIFIER	LMF1	ENSG00000103227	Transcript	ENST00000568897.1	protein_coding
rs4984728	16:990459-990459	G	intron_variant,NMD_transcript_variant	MODIFIER	LMF1	ENSG00000103227	Transcript	ENST00000568964.1	nonsense_mediated_decay
rs4984728	16:990459-990459	G	intron_variant	MODIFIER	LMF1	ENSG00000103227	Transcript	ENST00000570014.1	protein_coding
rs4984729	16:990519-990519	G	intron_variant	MODIFIER	LMF1	ENSG00000103227	Transcript	ENST00000262301.11	protein_coding
rs4984729	16:990519-990519	G	intron_variant	MODIFIER	LMF1	ENSG00000103227	Transcript	ENST00000399843.2	protein_coding
rs4984729	16:990519-990519	G	intron_variant	MODIFIER	LMF1	ENSG00000103227	Transcript	ENST00000539379.1	protein_coding
rs4984729	16:990519-990519	G	intron_variant	MODIFIER	LMF1	ENSG00000103227	Transcript	ENST00000543238.1	protein_coding
rs4984729	16:990519-990519	G	intron_variant,NMD_transcript_variant	MODIFIER	LMF1	ENSG00000103227	Transcript	ENST00000545827.2	nonsense_mediated_decay
rs4984729	16:990519-990519	G	intron_variant,NMD_transcript_variant	MODIFIER	LMF1	ENSG00000103227	Transcript	ENST00000562226.1	nonsense_mediated_decay
rs4984729	16:990519-990519	G	intron_variant	MODIFIER	LMF1	ENSG00000103227	Transcript	ENST00000562380.1	protein_coding
rs4984729	16:990519-990519	G	intron_variant	MODIFIER	LMF1	ENSG00000103227	Transcript	ENST00000566627.1	protein_coding
rs4984729	16:990519-990519	G	intron_variant,NMD_transcript_variant	MODIFIER	LMF1	ENSG00000103227	Transcript	ENST00000567595.1	nonsense_mediated_decay
rs4984729	16:990519-990519	G	intron_variant	MODIFIER	LMF1	ENSG00000103227	Transcript	ENST00000568897.1	protein_coding
rs4984729	16:990519-990519	G	intron_variant,NMD_transcript_variant	MODIFIER	LMF1	ENSG00000103227	Transcript	ENST00000568964.1	nonsense_mediated_decay
rs4984729	16:990519-990519	G	intron_variant	MODIFIER	LMF1	ENSG00000103227	Transcript	ENST00000570014.1	protein_coding
rs112029446	16:990631-990631	T	intron_variant	MODIFIER	LMF1	ENSG00000103227	Transcript	ENST00000262301.11	protein_coding
rs112029446	16:990631-990631	T	intron_variant	MODIFIER	LMF1	ENSG00000103227	Transcript	ENST00000399843.2	protein_coding
rs112029446	16:990631-990631	T	intron_variant	MODIFIER	LMF1	ENSG00000103227	Transcript	ENST00000539379.1	protein_coding
rs112029446	16:990631-990631	T	intron_variant	MODIFIER	LMF1	ENSG00000103227	Transcript	ENST00000543238.1	protein_coding
rs112029446	16:990631-990631	T	intron_variant,NMD_transcript_variant	MODIFIER	LMF1	ENSG00000103227	Transcript	ENST00000545827.2	nonsense_mediated_decay
rs112029446	16:990631-990631	T	intron_variant,NMD_transcript_variant	MODIFIER	LMF1	ENSG00000103227	Transcript	ENST00000562226.1	nonsense_mediated_decay
rs112029446	16:990631-990631	T	intron_variant	MODIFIER	LMF1	ENSG00000103227	Transcript	ENST00000562380.1	protein_coding
rs112029446	16:990631-990631	T	intron_variant	MODIFIER	LMF1	ENSG00000103227	Transcript	ENST00000566627.1	protein_coding
rs112029446	16:990631-990631	T	intron_variant,NMD_transcript_variant	MODIFIER	LMF1	ENSG00000103227	Transcript	ENST00000567595.1	nonsense_mediated_decay
rs112029446	16:990631-990631	T	intron_variant	MODIFIER	LMF1	ENSG00000103227	Transcript	ENST00000568897.1	protein_coding
rs112029446	16:990631-990631	T	intron_variant,NMD_transcript_variant	MODIFIER	LMF1	ENSG00000103227	Transcript	ENST00000568964.1	nonsense_mediated_decay
rs112029446	16:990631-990631	T	intron_variant	MODIFIER	LMF1	ENSG00000103227	Transcript	ENST00000570014.1	protein_coding
rs12597461	16:990696-990696	A	intron_variant	MODIFIER	LMF1	ENSG00000103227	Transcript	ENST00000262301.11	protein_coding
rs12597461	16:990696-990696	T	intron_variant	MODIFIER	LMF1	ENSG00000103227	Transcript	ENST00000262301.11	protein_coding
rs12597461	16:990696-990696	A	intron_variant	MODIFIER	LMF1	ENSG00000103227	Transcript	ENST00000399843.2	protein_coding
rs12597461	16:990696-990696	T	intron_variant	MODIFIER	LMF1	ENSG00000103227	Transcript	ENST00000399843.2	protein_coding
rs12597461	16:990696-990696	A	intron_variant	MODIFIER	LMF1	ENSG00000103227	Transcript	ENST00000539379.1	protein_coding
rs12597461	16:990696-990696	T	intron_variant	MODIFIER	LMF1	ENSG00000103227	Transcript	ENST00000539379.1	protein_coding
rs12597461	16:990696-990696	A	intron_variant	MODIFIER	LMF1	ENSG00000103227	Transcript	ENST00000543238.1	protein_coding
rs12597461	16:990696-990696	T	intron_variant	MODIFIER	LMF1	ENSG00000103227	Transcript	ENST00000543238.1	protein_coding
rs12597461	16:990696-990696	A	intron_variant,NMD_transcript_variant	MODIFIER	LMF1	ENSG00000103227	Transcript	ENST00000545827.2	nonsense_mediated_decay
rs12597461	16:990696-990696	T	intron_variant,NMD_transcript_variant	MODIFIER	LMF1	ENSG00000103227	Transcript	ENST00000545827.2	nonsense_mediated_decay
rs12597461	16:990696-990696	A	intron_variant,NMD_transcript_variant	MODIFIER	LMF1	ENSG00000103227	Transcript	ENST00000562226.1	nonsense_mediated_decay
rs12597461	16:990696-990696	T	intron_variant,NMD_transcript_variant	MODIFIER	LMF1	ENSG00000103227	Transcript	ENST00000562226.1	nonsense_mediated_decay
rs12597461	16:990696-990696	A	intron_variant	MODIFIER	LMF1	ENSG00000103227	Transcript	ENST00000562380.1	protein_coding
rs12597461	16:990696-990696	T	intron_variant	MODIFIER	LMF1	ENSG00000103227	Transcript	ENST00000562380.1	protein_coding
rs12597461	16:990696-990696	A	intron_variant	MODIFIER	LMF1	ENSG00000103227	Transcript	ENST00000566627.1	protein_coding
rs12597461	16:990696-990696	T	intron_variant	MODIFIER	LMF1	ENSG00000103227	Transcript	ENST00000566627.1	protein_coding
rs12597461	16:990696-990696	A	intron_variant,NMD_transcript_variant	MODIFIER	LMF1	ENSG00000103227	Transcript	ENST00000567595.1	nonsense_mediated_decay
rs12597461	16:990696-990696	T	intron_variant,NMD_transcript_variant	MODIFIER	LMF1	ENSG00000103227	Transcript	ENST00000567595.1	nonsense_mediated_decay
rs12597461	16:990696-990696	A	intron_variant	MODIFIER	LMF1	ENSG00000103227	Transcript	ENST00000568897.1	protein_coding
rs12597461	16:990696-990696	T	intron_variant	MODIFIER	LMF1	ENSG00000103227	Transcript	ENST00000568897.1	protein_coding
rs12597461	16:990696-990696	A	intron_variant,NMD_transcript_variant	MODIFIER	LMF1	ENSG00000103227	Transcript	ENST00000568964.1	nonsense_mediated_decay
rs12597461	16:990696-990696	T	intron_variant,NMD_transcript_variant	MODIFIER	LMF1	ENSG00000103227	Transcript	ENST00000568964.1	nonsense_mediated_decay
rs12597461	16:990696-990696	A	intron_variant	MODIFIER	LMF1	ENSG00000103227	Transcript	ENST00000570014.1	protein_coding
rs12597461	16:990696-990696	T	intron_variant	MODIFIER	LMF1	ENSG00000103227	Transcript	ENST00000570014.1	protein_coding
rs12598405	16:990791-990791	G	intron_variant	MODIFIER	LMF1	ENSG00000103227	Transcript	ENST00000262301.11	protein_coding
rs12598405	16:990791-990791	G	intron_variant	MODIFIER	LMF1	ENSG00000103227	Transcript	ENST00000399843.2	protein_coding
rs12598405	16:990791-990791	G	intron_variant	MODIFIER	LMF1	ENSG00000103227	Transcript	ENST00000539379.1	protein_coding
rs12598405	16:990791-990791	G	intron_variant	MODIFIER	LMF1	ENSG00000103227	Transcript	ENST00000543238.1	protein_coding
rs12598405	16:990791-990791	G	intron_variant,NMD_transcript_variant	MODIFIER	LMF1	ENSG00000103227	Transcript	ENST00000545827.2	nonsense_mediated_decay
rs12598405	16:990791-990791	G	intron_variant,NMD_transcript_variant	MODIFIER	LMF1	ENSG00000103227	Transcript	ENST00000562226.1	nonsense_mediated_decay
rs12598405	16:990791-990791	G	intron_variant	MODIFIER	LMF1	ENSG00000103227	Transcript	ENST00000562380.1	protein_coding
rs12598405	16:990791-990791	G	intron_variant	MODIFIER	LMF1	ENSG00000103227	Transcript	ENST00000566627.1	protein_coding
rs12598405	16:990791-990791	G	intron_variant,NMD_transcript_variant	MODIFIER	LMF1	ENSG00000103227	Transcript	ENST00000567595.1	nonsense_mediated_decay
rs12598405	16:990791-990791	G	intron_variant	MODIFIER	LMF1	ENSG00000103227	Transcript	ENST00000568897.1	protein_coding
rs12598405	16:990791-990791	G	intron_variant,NMD_transcript_variant	MODIFIER	LMF1	ENSG00000103227	Transcript	ENST00000568964.1	nonsense_mediated_decay
rs12598405	16:990791-990791	G	intron_variant	MODIFIER	LMF1	ENSG00000103227	Transcript	ENST00000570014.1	protein_coding
rs12597498	16:990815-990815	T	intron_variant	MODIFIER	LMF1	ENSG00000103227	Transcript	ENST00000262301.11	protein_coding
rs12597498	16:990815-990815	T	intron_variant	MODIFIER	LMF1	ENSG00000103227	Transcript	ENST00000399843.2	protein_coding
rs12597498	16:990815-990815	T	intron_variant	MODIFIER	LMF1	ENSG00000103227	Transcript	ENST00000539379.1	protein_coding
rs12597498	16:990815-990815	T	intron_variant	MODIFIER	LMF1	ENSG00000103227	Transcript	ENST00000543238.1	protein_coding
rs12597498	16:990815-990815	T	intron_variant,NMD_transcript_variant	MODIFIER	LMF1	ENSG00000103227	Transcript	ENST00000545827.2	nonsense_mediated_decay
rs12597498	16:990815-990815	T	intron_variant,NMD_transcript_variant	MODIFIER	LMF1	ENSG00000103227	Transcript	ENST00000562226.1	nonsense_mediated_decay
rs12597498	16:990815-990815	T	intron_variant	MODIFIER	LMF1	ENSG00000103227	Transcript	ENST00000562380.1	protein_coding
rs12597498	16:990815-990815	T	intron_variant	MODIFIER	LMF1	ENSG00000103227	Transcript	ENST00000566627.1	protein_coding
rs12597498	16:990815-990815	T	intron_variant,NMD_transcript_variant	MODIFIER	LMF1	ENSG00000103227	Transcript	ENST00000567595.1	nonsense_mediated_decay
rs12597498	16:990815-990815	T	intron_variant	MODIFIER	LMF1	ENSG00000103227	Transcript	ENST00000568897.1	protein_coding
rs12597498	16:990815-990815	T	intron_variant,NMD_transcript_variant	MODIFIER	LMF1	ENSG00000103227	Transcript	ENST00000568964.1	nonsense_mediated_decay
rs12597498	16:990815-990815	T	intron_variant	MODIFIER	LMF1	ENSG00000103227	Transcript	ENST00000570014.1	protein_coding
rs12598882	16:991002-991002	G	intron_variant	MODIFIER	LMF1	ENSG00000103227	Transcript	ENST00000262301.11	protein_coding
rs12598882	16:991002-991002	G	intron_variant	MODIFIER	LMF1	ENSG00000103227	Transcript	ENST00000399843.2	protein_coding
rs12598882	16:991002-991002	G	intron_variant	MODIFIER	LMF1	ENSG00000103227	Transcript	ENST00000539379.1	protein_coding
rs12598882	16:991002-991002	G	intron_variant	MODIFIER	LMF1	ENSG00000103227	Transcript	ENST00000543238.1	protein_coding
rs12598882	16:991002-991002	G	intron_variant,NMD_transcript_variant	MODIFIER	LMF1	ENSG00000103227	Transcript	ENST00000545827.2	nonsense_mediated_decay
rs12598882	16:991002-991002	G	intron_variant,NMD_transcript_variant	MODIFIER	LMF1	ENSG00000103227	Transcript	ENST00000562226.1	nonsense_mediated_decay
rs12598882	16:991002-991002	G	intron_variant	MODIFIER	LMF1	ENSG00000103227	Transcript	ENST00000562380.1	protein_coding
rs12598882	16:991002-991002	G	intron_variant	MODIFIER	LMF1	ENSG00000103227	Transcript	ENST00000566627.1	protein_coding
rs12598882	16:991002-991002	G	intron_variant,NMD_transcript_variant	MODIFIER	LMF1	ENSG00000103227	Transcript	ENST00000567595.1	nonsense_mediated_decay
rs12598882	16:991002-991002	G	intron_variant	MODIFIER	LMF1	ENSG00000103227	Transcript	ENST00000568897.1	protein_coding
rs12598882	16:991002-991002	G	intron_variant,NMD_transcript_variant	MODIFIER	LMF1	ENSG00000103227	Transcript	ENST00000568964.1	nonsense_mediated_decay
rs12598882	16:991002-991002	G	intron_variant	MODIFIER	LMF1	ENSG00000103227	Transcript	ENST00000570014.1	protein_coding
rs4984614	16:991219-991219	T	intron_variant	MODIFIER	LMF1	ENSG00000103227	Transcript	ENST00000262301.11	protein_coding
rs4984614	16:991219-991219	T	intron_variant	MODIFIER	LMF1	ENSG00000103227	Transcript	ENST00000399843.2	protein_coding
rs4984614	16:991219-991219	T	intron_variant	MODIFIER	LMF1	ENSG00000103227	Transcript	ENST00000539379.1	protein_coding
rs4984614	16:991219-991219	T	intron_variant	MODIFIER	LMF1	ENSG00000103227	Transcript	ENST00000543238.1	protein_coding
rs4984614	16:991219-991219	T	intron_variant,NMD_transcript_variant	MODIFIER	LMF1	ENSG00000103227	Transcript	ENST00000545827.2	nonsense_mediated_decay
rs4984614	16:991219-991219	T	intron_variant,NMD_transcript_variant	MODIFIER	LMF1	ENSG00000103227	Transcript	ENST00000562226.1	nonsense_mediated_decay
rs4984614	16:991219-991219	T	intron_variant	MODIFIER	LMF1	ENSG00000103227	Transcript	ENST00000562380.1	protein_coding
rs4984614	16:991219-991219	T	intron_variant	MODIFIER	LMF1	ENSG00000103227	Transcript	ENST00000566627.1	protein_coding
rs4984614	16:991219-991219	T	intron_variant,NMD_transcript_variant	MODIFIER	LMF1	ENSG00000103227	Transcript	ENST00000567595.1	nonsense_mediated_decay
rs4984614	16:991219-991219	T	intron_variant	MODIFIER	LMF1	ENSG00000103227	Transcript	ENST00000568897.1	protein_coding
rs4984614	16:991219-991219	T	intron_variant,NMD_transcript_variant	MODIFIER	LMF1	ENSG00000103227	Transcript	ENST00000568964.1	nonsense_mediated_decay
rs4984614	16:991219-991219	T	intron_variant	MODIFIER	LMF1	ENSG00000103227	Transcript	ENST00000570014.1	protein_coding
rs4984615	16:991249-991249	A	intron_variant	MODIFIER	LMF1	ENSG00000103227	Transcript	ENST00000262301.11	protein_coding
rs4984615	16:991249-991249	T	intron_variant	MODIFIER	LMF1	ENSG00000103227	Transcript	ENST00000262301.11	protein_coding
rs4984615	16:991249-991249	A	intron_variant	MODIFIER	LMF1	ENSG00000103227	Transcript	ENST00000399843.2	protein_coding
rs4984615	16:991249-991249	T	intron_variant	MODIFIER	LMF1	ENSG00000103227	Transcript	ENST00000399843.2	protein_coding
rs4984615	16:991249-991249	A	intron_variant	MODIFIER	LMF1	ENSG00000103227	Transcript	ENST00000539379.1	protein_coding
rs4984615	16:991249-991249	T	intron_variant	MODIFIER	LMF1	ENSG00000103227	Transcript	ENST00000539379.1	protein_coding
rs4984615	16:991249-991249	A	intron_variant	MODIFIER	LMF1	ENSG00000103227	Transcript	ENST00000543238.1	protein_coding
rs4984615	16:991249-991249	T	intron_variant	MODIFIER	LMF1	ENSG00000103227	Transcript	ENST00000543238.1	protein_coding
rs4984615	16:991249-991249	A	intron_variant,NMD_transcript_variant	MODIFIER	LMF1	ENSG00000103227	Transcript	ENST00000545827.2	nonsense_mediated_decay
rs4984615	16:991249-991249	T	intron_variant,NMD_transcript_variant	MODIFIER	LMF1	ENSG00000103227	Transcript	ENST00000545827.2	nonsense_mediated_decay
rs4984615	16:991249-991249	A	intron_variant,NMD_transcript_variant	MODIFIER	LMF1	ENSG00000103227	Transcript	ENST00000562226.1	nonsense_mediated_decay
rs4984615	16:991249-991249	T	intron_variant,NMD_transcript_variant	MODIFIER	LMF1	ENSG00000103227	Transcript	ENST00000562226.1	nonsense_mediated_decay
rs4984615	16:991249-991249	A	intron_variant	MODIFIER	LMF1	ENSG00000103227	Transcript	ENST00000562380.1	protein_coding
rs4984615	16:991249-991249	T	intron_variant	MODIFIER	LMF1	ENSG00000103227	Transcript	ENST00000562380.1	protein_coding
rs4984615	16:991249-991249	A	intron_variant	MODIFIER	LMF1	ENSG00000103227	Transcript	ENST00000566627.1	protein_coding
rs4984615	16:991249-991249	T	intron_variant	MODIFIER	LMF1	ENSG00000103227	Transcript	ENST00000566627.1	protein_coding
rs4984615	16:991249-991249	A	intron_variant,NMD_transcript_variant	MODIFIER	LMF1	ENSG00000103227	Transcript	ENST00000567595.1	nonsense_mediated_decay
rs4984615	16:991249-991249	T	intron_variant,NMD_transcript_variant	MODIFIER	LMF1	ENSG00000103227	Transcript	ENST00000567595.1	nonsense_mediated_decay
rs4984615	16:991249-991249	A	intron_variant	MODIFIER	LMF1	ENSG00000103227	Transcript	ENST00000568897.1	protein_coding
rs4984615	16:991249-991249	T	intron_variant	MODIFIER	LMF1	ENSG00000103227	Transcript	ENST00000568897.1	protein_coding
rs4984615	16:991249-991249	A	intron_variant,NMD_transcript_variant	MODIFIER	LMF1	ENSG00000103227	Transcript	ENST00000568964.1	nonsense_mediated_decay
rs4984615	16:991249-991249	T	intron_variant,NMD_transcript_variant	MODIFIER	LMF1	ENSG00000103227	Transcript	ENST00000568964.1	nonsense_mediated_decay
rs4984615	16:991249-991249	A	intron_variant	MODIFIER	LMF1	ENSG00000103227	Transcript	ENST00000570014.1	protein_coding
rs4984615	16:991249-991249	T	intron_variant	MODIFIER	LMF1	ENSG00000103227	Transcript	ENST00000570014.1	protein_coding
rs143872627	16:991294-991294	T	intron_variant	MODIFIER	LMF1	ENSG00000103227	Transcript	ENST00000262301.11	protein_coding
rs143872627	16:991294-991294	T	intron_variant	MODIFIER	LMF1	ENSG00000103227	Transcript	ENST00000399843.2	protein_coding
rs143872627	16:991294-991294	T	intron_variant	MODIFIER	LMF1	ENSG00000103227	Transcript	ENST00000539379.1	protein_coding
rs143872627	16:991294-991294	T	intron_variant	MODIFIER	LMF1	ENSG00000103227	Transcript	ENST00000543238.1	protein_coding
rs143872627	16:991294-991294	T	intron_variant,NMD_transcript_variant	MODIFIER	LMF1	ENSG00000103227	Transcript	ENST00000545827.2	nonsense_mediated_decay
rs143872627	16:991294-991294	T	intron_variant,NMD_transcript_variant	MODIFIER	LMF1	ENSG00000103227	Transcript	ENST00000562226.1	nonsense_mediated_decay
rs143872627	16:991294-991294	T	intron_variant	MODIFIER	LMF1	ENSG00000103227	Transcript	ENST00000562380.1	protein_coding
rs143872627	16:991294-991294	T	intron_variant	MODIFIER	LMF1	ENSG00000103227	Transcript	ENST00000566627.1	protein_coding
rs143872627	16:991294-991294	T	intron_variant,NMD_transcript_variant	MODIFIER	LMF1	ENSG00000103227	Transcript	ENST00000567595.1	nonsense_mediated_decay
rs143872627	16:991294-991294	T	intron_variant	MODIFIER	LMF1	ENSG00000103227	Transcript	ENST00000568897.1	protein_coding
rs143872627	16:991294-991294	T	intron_variant,NMD_transcript_variant	MODIFIER	LMF1	ENSG00000103227	Transcript	ENST00000568964.1	nonsense_mediated_decay
rs143872627	16:991294-991294	T	intron_variant	MODIFIER	LMF1	ENSG00000103227	Transcript	ENST00000570014.1	protein_coding
rs112429167	16:991367-991367	A	intron_variant	MODIFIER	LMF1	ENSG00000103227	Transcript	ENST00000262301.11	protein_coding
rs112429167	16:991367-991367	A	intron_variant	MODIFIER	LMF1	ENSG00000103227	Transcript	ENST00000399843.2	protein_coding
rs112429167	16:991367-991367	A	intron_variant	MODIFIER	LMF1	ENSG00000103227	Transcript	ENST00000539379.1	protein_coding
rs112429167	16:991367-991367	A	intron_variant	MODIFIER	LMF1	ENSG00000103227	Transcript	ENST00000543238.1	protein_coding
rs112429167	16:991367-991367	A	intron_variant,NMD_transcript_variant	MODIFIER	LMF1	ENSG00000103227	Transcript	ENST00000545827.2	nonsense_mediated_decay
rs112429167	16:991367-991367	A	intron_variant,NMD_transcript_variant	MODIFIER	LMF1	ENSG00000103227	Transcript	ENST00000562226.1	nonsense_mediated_decay
rs112429167	16:991367-991367	A	intron_variant	MODIFIER	LMF1	ENSG00000103227	Transcript	ENST00000562380.1	protein_coding
rs112429167	16:991367-991367	A	intron_variant	MODIFIER	LMF1	ENSG00000103227	Transcript	ENST00000566627.1	protein_coding
rs112429167	16:991367-991367	A	intron_variant,NMD_transcript_variant	MODIFIER	LMF1	ENSG00000103227	Transcript	ENST00000567595.1	nonsense_mediated_decay
rs112429167	16:991367-991367	A	intron_variant	MODIFIER	LMF1	ENSG00000103227	Transcript	ENST00000568897.1	protein_coding
rs112429167	16:991367-991367	A	intron_variant,NMD_transcript_variant	MODIFIER	LMF1	ENSG00000103227	Transcript	ENST00000568964.1	nonsense_mediated_decay
rs112429167	16:991367-991367	A	intron_variant	MODIFIER	LMF1	ENSG00000103227	Transcript	ENST00000570014.1	protein_coding
rs8051346	16:991404-991404	G	intron_variant	MODIFIER	LMF1	ENSG00000103227	Transcript	ENST00000262301.11	protein_coding
rs8051346	16:991404-991404	G	intron_variant	MODIFIER	LMF1	ENSG00000103227	Transcript	ENST00000399843.2	protein_coding
rs8051346	16:991404-991404	G	intron_variant	MODIFIER	LMF1	ENSG00000103227	Transcript	ENST00000539379.1	protein_coding
rs8051346	16:991404-991404	G	intron_variant	MODIFIER	LMF1	ENSG00000103227	Transcript	ENST00000543238.1	protein_coding
rs8051346	16:991404-991404	G	intron_variant,NMD_transcript_variant	MODIFIER	LMF1	ENSG00000103227	Transcript	ENST00000545827.2	nonsense_mediated_decay
rs8051346	16:991404-991404	G	intron_variant,NMD_transcript_variant	MODIFIER	LMF1	ENSG00000103227	Transcript	ENST00000562226.1	nonsense_mediated_decay
rs8051346	16:991404-991404	G	intron_variant	MODIFIER	LMF1	ENSG00000103227	Transcript	ENST00000562380.1	protein_coding
rs8051346	16:991404-991404	G	intron_variant	MODIFIER	LMF1	ENSG00000103227	Transcript	ENST00000566627.1	protein_coding
rs8051346	16:991404-991404	G	intron_variant,NMD_transcript_variant	MODIFIER	LMF1	ENSG00000103227	Transcript	ENST00000567595.1	nonsense_mediated_decay
rs8051346	16:991404-991404	G	intron_variant	MODIFIER	LMF1	ENSG00000103227	Transcript	ENST00000568897.1	protein_coding
rs8051346	16:991404-991404	G	intron_variant,NMD_transcript_variant	MODIFIER	LMF1	ENSG00000103227	Transcript	ENST00000568964.1	nonsense_mediated_decay
rs8051346	16:991404-991404	G	intron_variant	MODIFIER	LMF1	ENSG00000103227	Transcript	ENST00000570014.1	protein_coding
rs12598085	16:991413-991413	T	intron_variant	MODIFIER	LMF1	ENSG00000103227	Transcript	ENST00000262301.11	protein_coding
rs12598085	16:991413-991413	T	intron_variant	MODIFIER	LMF1	ENSG00000103227	Transcript	ENST00000399843.2	protein_coding
rs12598085	16:991413-991413	T	intron_variant	MODIFIER	LMF1	ENSG00000103227	Transcript	ENST00000539379.1	protein_coding
rs12598085	16:991413-991413	T	intron_variant	MODIFIER	LMF1	ENSG00000103227	Transcript	ENST00000543238.1	protein_coding
rs12598085	16:991413-991413	T	intron_variant,NMD_transcript_variant	MODIFIER	LMF1	ENSG00000103227	Transcript	ENST00000545827.2	nonsense_mediated_decay
rs12598085	16:991413-991413	T	intron_variant,NMD_transcript_variant	MODIFIER	LMF1	ENSG00000103227	Transcript	ENST00000562226.1	nonsense_mediated_decay
rs12598085	16:991413-991413	T	intron_variant	MODIFIER	LMF1	ENSG00000103227	Transcript	ENST00000562380.1	protein_coding
rs12598085	16:991413-991413	T	intron_variant	MODIFIER	LMF1	ENSG00000103227	Transcript	ENST00000566627.1	protein_coding
rs12598085	16:991413-991413	T	intron_variant,NMD_transcript_variant	MODIFIER	LMF1	ENSG00000103227	Transcript	ENST00000567595.1	nonsense_mediated_decay
rs12598085	16:991413-991413	T	intron_variant	MODIFIER	LMF1	ENSG00000103227	Transcript	ENST00000568897.1	protein_coding
rs12598085	16:991413-991413	T	intron_variant,NMD_transcript_variant	MODIFIER	LMF1	ENSG00000103227	Transcript	ENST00000568964.1	nonsense_mediated_decay
rs12598085	16:991413-991413	T	intron_variant	MODIFIER	LMF1	ENSG00000103227	Transcript	ENST00000570014.1	protein_coding
rs2164340	16:991872-991872	C	intron_variant	MODIFIER	LMF1	ENSG00000103227	Transcript	ENST00000262301.11	protein_coding
rs2164340	16:991872-991872	C	intron_variant	MODIFIER	LMF1	ENSG00000103227	Transcript	ENST00000399843.2	protein_coding
rs2164340	16:991872-991872	C	intron_variant	MODIFIER	LMF1	ENSG00000103227	Transcript	ENST00000539379.1	protein_coding
rs2164340	16:991872-991872	C	intron_variant	MODIFIER	LMF1	ENSG00000103227	Transcript	ENST00000543238.1	protein_coding
rs2164340	16:991872-991872	C	intron_variant,NMD_transcript_variant	MODIFIER	LMF1	ENSG00000103227	Transcript	ENST00000545827.2	nonsense_mediated_decay
rs2164340	16:991872-991872	C	intron_variant,NMD_transcript_variant	MODIFIER	LMF1	ENSG00000103227	Transcript	ENST00000562226.1	nonsense_mediated_decay
rs2164340	16:991872-991872	C	intron_variant	MODIFIER	LMF1	ENSG00000103227	Transcript	ENST00000562380.1	protein_coding
rs2164340	16:991872-991872	C	intron_variant	MODIFIER	LMF1	ENSG00000103227	Transcript	ENST00000566627.1	protein_coding
rs2164340	16:991872-991872	C	intron_variant,NMD_transcript_variant	MODIFIER	LMF1	ENSG00000103227	Transcript	ENST00000567595.1	nonsense_mediated_decay
rs2164340	16:991872-991872	C	intron_variant	MODIFIER	LMF1	ENSG00000103227	Transcript	ENST00000568897.1	protein_coding
rs2164340	16:991872-991872	C	intron_variant,NMD_transcript_variant	MODIFIER	LMF1	ENSG00000103227	Transcript	ENST00000568964.1	nonsense_mediated_decay
rs2164340	16:991872-991872	C	intron_variant	MODIFIER	LMF1	ENSG00000103227	Transcript	ENST00000570014.1	protein_coding
rs1465760	16:992091-992091	C	intron_variant	MODIFIER	LMF1	ENSG00000103227	Transcript	ENST00000262301.11	protein_coding
rs1465760	16:992091-992091	C	intron_variant	MODIFIER	LMF1	ENSG00000103227	Transcript	ENST00000399843.2	protein_coding
rs1465760	16:992091-992091	C	intron_variant	MODIFIER	LMF1	ENSG00000103227	Transcript	ENST00000539379.1	protein_coding
rs1465760	16:992091-992091	C	intron_variant	MODIFIER	LMF1	ENSG00000103227	Transcript	ENST00000543238.1	protein_coding
rs1465760	16:992091-992091	C	intron_variant,NMD_transcript_variant	MODIFIER	LMF1	ENSG00000103227	Transcript	ENST00000545827.2	nonsense_mediated_decay
rs1465760	16:992091-992091	C	intron_variant,NMD_transcript_variant	MODIFIER	LMF1	ENSG00000103227	Transcript	ENST00000562226.1	nonsense_mediated_decay
rs1465760	16:992091-992091	C	intron_variant	MODIFIER	LMF1	ENSG00000103227	Transcript	ENST00000562380.1	protein_coding
rs1465760	16:992091-992091	C	intron_variant	MODIFIER	LMF1	ENSG00000103227	Transcript	ENST00000566627.1	protein_coding
rs1465760	16:992091-992091	C	intron_variant,NMD_transcript_variant	MODIFIER	LMF1	ENSG00000103227	Transcript	ENST00000567595.1	nonsense_mediated_decay
rs1465760	16:992091-992091	C	intron_variant	MODIFIER	LMF1	ENSG00000103227	Transcript	ENST00000568897.1	protein_coding
rs1465760	16:992091-992091	C	intron_variant,NMD_transcript_variant	MODIFIER	LMF1	ENSG00000103227	Transcript	ENST00000568964.1	nonsense_mediated_decay
rs1465760	16:992091-992091	C	intron_variant	MODIFIER	LMF1	ENSG00000103227	Transcript	ENST00000570014.1	protein_coding
rs1465761	16:992300-992300	A	intron_variant	MODIFIER	LMF1	ENSG00000103227	Transcript	ENST00000262301.11	protein_coding
rs1465761	16:992300-992300	C	intron_variant	MODIFIER	LMF1	ENSG00000103227	Transcript	ENST00000262301.11	protein_coding
rs1465761	16:992300-992300	A	intron_variant	MODIFIER	LMF1	ENSG00000103227	Transcript	ENST00000399843.2	protein_coding
rs1465761	16:992300-992300	C	intron_variant	MODIFIER	LMF1	ENSG00000103227	Transcript	ENST00000399843.2	protein_coding
rs1465761	16:992300-992300	A	intron_variant	MODIFIER	LMF1	ENSG00000103227	Transcript	ENST00000539379.1	protein_coding
rs1465761	16:992300-992300	C	intron_variant	MODIFIER	LMF1	ENSG00000103227	Transcript	ENST00000539379.1	protein_coding
rs1465761	16:992300-992300	A	intron_variant	MODIFIER	LMF1	ENSG00000103227	Transcript	ENST00000543238.1	protein_coding
rs1465761	16:992300-992300	C	intron_variant	MODIFIER	LMF1	ENSG00000103227	Transcript	ENST00000543238.1	protein_coding
rs1465761	16:992300-992300	A	intron_variant,NMD_transcript_variant	MODIFIER	LMF1	ENSG00000103227	Transcript	ENST00000545827.2	nonsense_mediated_decay
rs1465761	16:992300-992300	C	intron_variant,NMD_transcript_variant	MODIFIER	LMF1	ENSG00000103227	Transcript	ENST00000545827.2	nonsense_mediated_decay
rs1465761	16:992300-992300	A	intron_variant,NMD_transcript_variant	MODIFIER	LMF1	ENSG00000103227	Transcript	ENST00000562226.1	nonsense_mediated_decay
rs1465761	16:992300-992300	C	intron_variant,NMD_transcript_variant	MODIFIER	LMF1	ENSG00000103227	Transcript	ENST00000562226.1	nonsense_mediated_decay
rs1465761	16:992300-992300	A	intron_variant	MODIFIER	LMF1	ENSG00000103227	Transcript	ENST00000562380.1	protein_coding
rs1465761	16:992300-992300	C	intron_variant	MODIFIER	LMF1	ENSG00000103227	Transcript	ENST00000562380.1	protein_coding
rs1465761	16:992300-992300	A	intron_variant	MODIFIER	LMF1	ENSG00000103227	Transcript	ENST00000566627.1	protein_coding
rs1465761	16:992300-992300	C	intron_variant	MODIFIER	LMF1	ENSG00000103227	Transcript	ENST00000566627.1	protein_coding
rs1465761	16:992300-992300	A	intron_variant,NMD_transcript_variant	MODIFIER	LMF1	ENSG00000103227	Transcript	ENST00000567595.1	nonsense_mediated_decay
rs1465761	16:992300-992300	C	intron_variant,NMD_transcript_variant	MODIFIER	LMF1	ENSG00000103227	Transcript	ENST00000567595.1	nonsense_mediated_decay
rs1465761	16:992300-992300	A	intron_variant	MODIFIER	LMF1	ENSG00000103227	Transcript	ENST00000568897.1	protein_coding
rs1465761	16:992300-992300	C	intron_variant	MODIFIER	LMF1	ENSG00000103227	Transcript	ENST00000568897.1	protein_coding
rs1465761	16:992300-992300	A	intron_variant,NMD_transcript_variant	MODIFIER	LMF1	ENSG00000103227	Transcript	ENST00000568964.1	nonsense_mediated_decay
rs1465761	16:992300-992300	C	intron_variant,NMD_transcript_variant	MODIFIER	LMF1	ENSG00000103227	Transcript	ENST00000568964.1	nonsense_mediated_decay
rs1465761	16:992300-992300	A	intron_variant	MODIFIER	LMF1	ENSG00000103227	Transcript	ENST00000570014.1	protein_coding
rs1465761	16:992300-992300	C	intron_variant	MODIFIER	LMF1	ENSG00000103227	Transcript	ENST00000570014.1	protein_coding
rs141737799	16:992717-992717	A	intron_variant	MODIFIER	LMF1	ENSG00000103227	Transcript	ENST00000262301.11	protein_coding
rs141737799	16:992717-992717	A	intron_variant	MODIFIER	LMF1	ENSG00000103227	Transcript	ENST00000399843.2	protein_coding
rs141737799	16:992717-992717	A	intron_variant	MODIFIER	LMF1	ENSG00000103227	Transcript	ENST00000539379.1	protein_coding
rs141737799	16:992717-992717	A	intron_variant	MODIFIER	LMF1	ENSG00000103227	Transcript	ENST00000543238.1	protein_coding
rs141737799	16:992717-992717	A	intron_variant,NMD_transcript_variant	MODIFIER	LMF1	ENSG00000103227	Transcript	ENST00000545827.2	nonsense_mediated_decay
rs141737799	16:992717-992717	A	intron_variant,NMD_transcript_variant	MODIFIER	LMF1	ENSG00000103227	Transcript	ENST00000562226.1	nonsense_mediated_decay
rs141737799	16:992717-992717	A	intron_variant	MODIFIER	LMF1	ENSG00000103227	Transcript	ENST00000562380.1	protein_coding
rs141737799	16:992717-992717	A	intron_variant	MODIFIER	LMF1	ENSG00000103227	Transcript	ENST00000566627.1	protein_coding
rs141737799	16:992717-992717	A	intron_variant,NMD_transcript_variant	MODIFIER	LMF1	ENSG00000103227	Transcript	ENST00000567595.1	nonsense_mediated_decay
rs141737799	16:992717-992717	A	intron_variant	MODIFIER	LMF1	ENSG00000103227	Transcript	ENST00000568897.1	protein_coding
rs141737799	16:992717-992717	A	intron_variant,NMD_transcript_variant	MODIFIER	LMF1	ENSG00000103227	Transcript	ENST00000568964.1	nonsense_mediated_decay
rs141737799	16:992717-992717	A	intron_variant	MODIFIER	LMF1	ENSG00000103227	Transcript	ENST00000570014.1	protein_coding
rs8063213	16:992961-992961	G	intron_variant	MODIFIER	LMF1	ENSG00000103227	Transcript	ENST00000262301.11	protein_coding
rs8063213	16:992961-992961	G	intron_variant	MODIFIER	LMF1	ENSG00000103227	Transcript	ENST00000399843.2	protein_coding
rs8063213	16:992961-992961	G	intron_variant	MODIFIER	LMF1	ENSG00000103227	Transcript	ENST00000539379.1	protein_coding
rs8063213	16:992961-992961	G	intron_variant	MODIFIER	LMF1	ENSG00000103227	Transcript	ENST00000543238.1	protein_coding
rs8063213	16:992961-992961	G	intron_variant,NMD_transcript_variant	MODIFIER	LMF1	ENSG00000103227	Transcript	ENST00000545827.2	nonsense_mediated_decay
rs8063213	16:992961-992961	G	intron_variant,NMD_transcript_variant	MODIFIER	LMF1	ENSG00000103227	Transcript	ENST00000562226.1	nonsense_mediated_decay
rs8063213	16:992961-992961	G	intron_variant	MODIFIER	LMF1	ENSG00000103227	Transcript	ENST00000562380.1	protein_coding
rs8063213	16:992961-992961	G	intron_variant	MODIFIER	LMF1	ENSG00000103227	Transcript	ENST00000566627.1	protein_coding
rs8063213	16:992961-992961	G	intron_variant,NMD_transcript_variant	MODIFIER	LMF1	ENSG00000103227	Transcript	ENST00000567595.1	nonsense_mediated_decay
rs8063213	16:992961-992961	G	intron_variant	MODIFIER	LMF1	ENSG00000103227	Transcript	ENST00000568897.1	protein_coding
rs8063213	16:992961-992961	G	intron_variant,NMD_transcript_variant	MODIFIER	LMF1	ENSG00000103227	Transcript	ENST00000568964.1	nonsense_mediated_decay
rs8063213	16:992961-992961	G	intron_variant	MODIFIER	LMF1	ENSG00000103227	Transcript	ENST00000570014.1	protein_coding
rs8054205	16:993099-993099	T	intron_variant	MODIFIER	LMF1	ENSG00000103227	Transcript	ENST00000262301.11	protein_coding
rs8054205	16:993099-993099	T	intron_variant	MODIFIER	LMF1	ENSG00000103227	Transcript	ENST00000399843.2	protein_coding
rs8054205	16:993099-993099	T	intron_variant	MODIFIER	LMF1	ENSG00000103227	Transcript	ENST00000539379.1	protein_coding
rs8054205	16:993099-993099	T	intron_variant	MODIFIER	LMF1	ENSG00000103227	Transcript	ENST00000543238.1	protein_coding
rs8054205	16:993099-993099	T	intron_variant,NMD_transcript_variant	MODIFIER	LMF1	ENSG00000103227	Transcript	ENST00000545827.2	nonsense_mediated_decay
rs8054205	16:993099-993099	T	intron_variant,NMD_transcript_variant	MODIFIER	LMF1	ENSG00000103227	Transcript	ENST00000562226.1	nonsense_mediated_decay
rs8054205	16:993099-993099	T	intron_variant	MODIFIER	LMF1	ENSG00000103227	Transcript	ENST00000562380.1	protein_coding
rs8054205	16:993099-993099	T	intron_variant	MODIFIER	LMF1	ENSG00000103227	Transcript	ENST00000566627.1	protein_coding
rs8054205	16:993099-993099	T	intron_variant,NMD_transcript_variant	MODIFIER	LMF1	ENSG00000103227	Transcript	ENST00000567595.1	nonsense_mediated_decay
rs8054205	16:993099-993099	T	intron_variant	MODIFIER	LMF1	ENSG00000103227	Transcript	ENST00000568897.1	protein_coding
rs8054205	16:993099-993099	T	intron_variant,NMD_transcript_variant	MODIFIER	LMF1	ENSG00000103227	Transcript	ENST00000568964.1	nonsense_mediated_decay
rs8054205	16:993099-993099	T	intron_variant	MODIFIER	LMF1	ENSG00000103227	Transcript	ENST00000570014.1	protein_coding
rs2382943	16:993468-993468	A	intron_variant	MODIFIER	LMF1	ENSG00000103227	Transcript	ENST00000262301.11	protein_coding
rs2382943	16:993468-993468	T	intron_variant	MODIFIER	LMF1	ENSG00000103227	Transcript	ENST00000262301.11	protein_coding
rs2382943	16:993468-993468	A	intron_variant	MODIFIER	LMF1	ENSG00000103227	Transcript	ENST00000399843.2	protein_coding
rs2382943	16:993468-993468	T	intron_variant	MODIFIER	LMF1	ENSG00000103227	Transcript	ENST00000399843.2	protein_coding
rs2382943	16:993468-993468	A	intron_variant	MODIFIER	LMF1	ENSG00000103227	Transcript	ENST00000539379.1	protein_coding
rs2382943	16:993468-993468	T	intron_variant	MODIFIER	LMF1	ENSG00000103227	Transcript	ENST00000539379.1	protein_coding
rs2382943	16:993468-993468	A	intron_variant	MODIFIER	LMF1	ENSG00000103227	Transcript	ENST00000543238.1	protein_coding
rs2382943	16:993468-993468	T	intron_variant	MODIFIER	LMF1	ENSG00000103227	Transcript	ENST00000543238.1	protein_coding
rs2382943	16:993468-993468	A	intron_variant,NMD_transcript_variant	MODIFIER	LMF1	ENSG00000103227	Transcript	ENST00000545827.2	nonsense_mediated_decay
rs2382943	16:993468-993468	T	intron_variant,NMD_transcript_variant	MODIFIER	LMF1	ENSG00000103227	Transcript	ENST00000545827.2	nonsense_mediated_decay
rs2382943	16:993468-993468	A	intron_variant,NMD_transcript_variant	MODIFIER	LMF1	ENSG00000103227	Transcript	ENST00000562226.1	nonsense_mediated_decay
rs2382943	16:993468-993468	T	intron_variant,NMD_transcript_variant	MODIFIER	LMF1	ENSG00000103227	Transcript	ENST00000562226.1	nonsense_mediated_decay
rs2382943	16:993468-993468	A	intron_variant	MODIFIER	LMF1	ENSG00000103227	Transcript	ENST00000562380.1	protein_coding
rs2382943	16:993468-993468	T	intron_variant	MODIFIER	LMF1	ENSG00000103227	Transcript	ENST00000562380.1	protein_coding
rs2382943	16:993468-993468	A	intron_variant	MODIFIER	LMF1	ENSG00000103227	Transcript	ENST00000566627.1	protein_coding
rs2382943	16:993468-993468	T	intron_variant	MODIFIER	LMF1	ENSG00000103227	Transcript	ENST00000566627.1	protein_coding
rs2382943	16:993468-993468	A	intron_variant,NMD_transcript_variant	MODIFIER	LMF1	ENSG00000103227	Transcript	ENST00000567595.1	nonsense_mediated_decay
rs2382943	16:993468-993468	T	intron_variant,NMD_transcript_variant	MODIFIER	LMF1	ENSG00000103227	Transcript	ENST00000567595.1	nonsense_mediated_decay
rs2382943	16:993468-993468	A	intron_variant	MODIFIER	LMF1	ENSG00000103227	Transcript	ENST00000568897.1	protein_coding
rs2382943	16:993468-993468	T	intron_variant	MODIFIER	LMF1	ENSG00000103227	Transcript	ENST00000568897.1	protein_coding
rs2382943	16:993468-993468	A	intron_variant,NMD_transcript_variant	MODIFIER	LMF1	ENSG00000103227	Transcript	ENST00000568964.1	nonsense_mediated_decay
rs2382943	16:993468-993468	T	intron_variant,NMD_transcript_variant	MODIFIER	LMF1	ENSG00000103227	Transcript	ENST00000568964.1	nonsense_mediated_decay
rs2382943	16:993468-993468	A	intron_variant	MODIFIER	LMF1	ENSG00000103227	Transcript	ENST00000570014.1	protein_coding
rs2382943	16:993468-993468	T	intron_variant	MODIFIER	LMF1	ENSG00000103227	Transcript	ENST00000570014.1	protein_coding
rs2382946	16:993667-993667	C	intron_variant	MODIFIER	LMF1	ENSG00000103227	Transcript	ENST00000262301.11	protein_coding
rs2382946	16:993667-993667	C	intron_variant	MODIFIER	LMF1	ENSG00000103227	Transcript	ENST00000399843.2	protein_coding
rs2382946	16:993667-993667	C	intron_variant	MODIFIER	LMF1	ENSG00000103227	Transcript	ENST00000539379.1	protein_coding
rs2382946	16:993667-993667	C	intron_variant	MODIFIER	LMF1	ENSG00000103227	Transcript	ENST00000543238.1	protein_coding
rs2382946	16:993667-993667	C	intron_variant,NMD_transcript_variant	MODIFIER	LMF1	ENSG00000103227	Transcript	ENST00000545827.2	nonsense_mediated_decay
rs2382946	16:993667-993667	C	intron_variant,NMD_transcript_variant	MODIFIER	LMF1	ENSG00000103227	Transcript	ENST00000562226.1	nonsense_mediated_decay
rs2382946	16:993667-993667	C	intron_variant	MODIFIER	LMF1	ENSG00000103227	Transcript	ENST00000562380.1	protein_coding
rs2382946	16:993667-993667	C	intron_variant	MODIFIER	LMF1	ENSG00000103227	Transcript	ENST00000566627.1	protein_coding
rs2382946	16:993667-993667	C	intron_variant,NMD_transcript_variant	MODIFIER	LMF1	ENSG00000103227	Transcript	ENST00000567595.1	nonsense_mediated_decay
rs2382946	16:993667-993667	C	intron_variant	MODIFIER	LMF1	ENSG00000103227	Transcript	ENST00000568897.1	protein_coding
rs2382946	16:993667-993667	C	intron_variant,NMD_transcript_variant	MODIFIER	LMF1	ENSG00000103227	Transcript	ENST00000568964.1	nonsense_mediated_decay
rs2382946	16:993667-993667	C	intron_variant	MODIFIER	LMF1	ENSG00000103227	Transcript	ENST00000570014.1	protein_coding
rs2382947	16:993820-993820	G	intron_variant	MODIFIER	LMF1	ENSG00000103227	Transcript	ENST00000262301.11	protein_coding
rs2382947	16:993820-993820	G	intron_variant	MODIFIER	LMF1	ENSG00000103227	Transcript	ENST00000399843.2	protein_coding
rs2382947	16:993820-993820	G	intron_variant	MODIFIER	LMF1	ENSG00000103227	Transcript	ENST00000539379.1	protein_coding
rs2382947	16:993820-993820	G	intron_variant	MODIFIER	LMF1	ENSG00000103227	Transcript	ENST00000543238.1	protein_coding
rs2382947	16:993820-993820	G	intron_variant,NMD_transcript_variant	MODIFIER	LMF1	ENSG00000103227	Transcript	ENST00000545827.2	nonsense_mediated_decay
rs2382947	16:993820-993820	G	intron_variant,NMD_transcript_variant	MODIFIER	LMF1	ENSG00000103227	Transcript	ENST00000562226.1	nonsense_mediated_decay
rs2382947	16:993820-993820	G	intron_variant	MODIFIER	LMF1	ENSG00000103227	Transcript	ENST00000562380.1	protein_coding
rs2382947	16:993820-993820	G	intron_variant	MODIFIER	LMF1	ENSG00000103227	Transcript	ENST00000566627.1	protein_coding
rs2382947	16:993820-993820	G	intron_variant,NMD_transcript_variant	MODIFIER	LMF1	ENSG00000103227	Transcript	ENST00000567595.1	nonsense_mediated_decay
rs2382947	16:993820-993820	G	intron_variant	MODIFIER	LMF1	ENSG00000103227	Transcript	ENST00000568897.1	protein_coding
rs2382947	16:993820-993820	G	intron_variant,NMD_transcript_variant	MODIFIER	LMF1	ENSG00000103227	Transcript	ENST00000568964.1	nonsense_mediated_decay
rs2382947	16:993820-993820	G	intron_variant	MODIFIER	LMF1	ENSG00000103227	Transcript	ENST00000570014.1	protein_coding
rs113289307	16:993871-993871	C	intron_variant	MODIFIER	LMF1	ENSG00000103227	Transcript	ENST00000262301.11	protein_coding
rs113289307	16:993871-993871	C	intron_variant	MODIFIER	LMF1	ENSG00000103227	Transcript	ENST00000399843.2	protein_coding
rs113289307	16:993871-993871	C	intron_variant	MODIFIER	LMF1	ENSG00000103227	Transcript	ENST00000539379.1	protein_coding
rs113289307	16:993871-993871	C	intron_variant	MODIFIER	LMF1	ENSG00000103227	Transcript	ENST00000543238.1	protein_coding
rs113289307	16:993871-993871	C	intron_variant,NMD_transcript_variant	MODIFIER	LMF1	ENSG00000103227	Transcript	ENST00000545827.2	nonsense_mediated_decay
rs113289307	16:993871-993871	C	intron_variant,NMD_transcript_variant	MODIFIER	LMF1	ENSG00000103227	Transcript	ENST00000562226.1	nonsense_mediated_decay
rs113289307	16:993871-993871	C	intron_variant	MODIFIER	LMF1	ENSG00000103227	Transcript	ENST00000562380.1	protein_coding
rs113289307	16:993871-993871	C	intron_variant	MODIFIER	LMF1	ENSG00000103227	Transcript	ENST00000566627.1	protein_coding
rs113289307	16:993871-993871	C	intron_variant,NMD_transcript_variant	MODIFIER	LMF1	ENSG00000103227	Transcript	ENST00000567595.1	nonsense_mediated_decay
rs113289307	16:993871-993871	C	intron_variant	MODIFIER	LMF1	ENSG00000103227	Transcript	ENST00000568897.1	protein_coding
rs113289307	16:993871-993871	C	intron_variant,NMD_transcript_variant	MODIFIER	LMF1	ENSG00000103227	Transcript	ENST00000568964.1	nonsense_mediated_decay
rs113289307	16:993871-993871	C	intron_variant	MODIFIER	LMF1	ENSG00000103227	Transcript	ENST00000570014.1	protein_coding
rs8043632	16:994050-994050	A	intron_variant	MODIFIER	LMF1	ENSG00000103227	Transcript	ENST00000262301.11	protein_coding
rs8043632	16:994050-994050	A	intron_variant	MODIFIER	LMF1	ENSG00000103227	Transcript	ENST00000399843.2	protein_coding
rs8043632	16:994050-994050	A	intron_variant	MODIFIER	LMF1	ENSG00000103227	Transcript	ENST00000539379.1	protein_coding
rs8043632	16:994050-994050	A	intron_variant	MODIFIER	LMF1	ENSG00000103227	Transcript	ENST00000543238.1	protein_coding
rs8043632	16:994050-994050	A	intron_variant,NMD_transcript_variant	MODIFIER	LMF1	ENSG00000103227	Transcript	ENST00000545827.2	nonsense_mediated_decay
rs8043632	16:994050-994050	A	intron_variant,NMD_transcript_variant	MODIFIER	LMF1	ENSG00000103227	Transcript	ENST00000562226.1	nonsense_mediated_decay
rs8043632	16:994050-994050	A	intron_variant	MODIFIER	LMF1	ENSG00000103227	Transcript	ENST00000562380.1	protein_coding
rs8043632	16:994050-994050	A	intron_variant	MODIFIER	LMF1	ENSG00000103227	Transcript	ENST00000566627.1	protein_coding
rs8043632	16:994050-994050	A	intron_variant,NMD_transcript_variant	MODIFIER	LMF1	ENSG00000103227	Transcript	ENST00000567595.1	nonsense_mediated_decay
rs8043632	16:994050-994050	A	intron_variant	MODIFIER	LMF1	ENSG00000103227	Transcript	ENST00000568897.1	protein_coding
rs8043632	16:994050-994050	A	intron_variant,NMD_transcript_variant	MODIFIER	LMF1	ENSG00000103227	Transcript	ENST00000568964.1	nonsense_mediated_decay
rs8043632	16:994050-994050	A	intron_variant	MODIFIER	LMF1	ENSG00000103227	Transcript	ENST00000570014.1	protein_coding
rs9925506	16:994162-994162	C	intron_variant	MODIFIER	LMF1	ENSG00000103227	Transcript	ENST00000262301.11	protein_coding
rs9925506	16:994162-994162	C	intron_variant	MODIFIER	LMF1	ENSG00000103227	Transcript	ENST00000399843.2	protein_coding
rs9925506	16:994162-994162	C	intron_variant	MODIFIER	LMF1	ENSG00000103227	Transcript	ENST00000539379.1	protein_coding
rs9925506	16:994162-994162	C	intron_variant	MODIFIER	LMF1	ENSG00000103227	Transcript	ENST00000543238.1	protein_coding
rs9925506	16:994162-994162	C	intron_variant,NMD_transcript_variant	MODIFIER	LMF1	ENSG00000103227	Transcript	ENST00000545827.2	nonsense_mediated_decay
rs9925506	16:994162-994162	C	intron_variant,NMD_transcript_variant	MODIFIER	LMF1	ENSG00000103227	Transcript	ENST00000562226.1	nonsense_mediated_decay
rs9925506	16:994162-994162	C	intron_variant	MODIFIER	LMF1	ENSG00000103227	Transcript	ENST00000562380.1	protein_coding
rs9925506	16:994162-994162	C	intron_variant	MODIFIER	LMF1	ENSG00000103227	Transcript	ENST00000566627.1	protein_coding
rs9925506	16:994162-994162	C	intron_variant,NMD_transcript_variant	MODIFIER	LMF1	ENSG00000103227	Transcript	ENST00000567595.1	nonsense_mediated_decay
rs9925506	16:994162-994162	C	intron_variant	MODIFIER	LMF1	ENSG00000103227	Transcript	ENST00000568897.1	protein_coding
rs9925506	16:994162-994162	C	intron_variant,NMD_transcript_variant	MODIFIER	LMF1	ENSG00000103227	Transcript	ENST00000568964.1	nonsense_mediated_decay
rs9925506	16:994162-994162	C	intron_variant	MODIFIER	LMF1	ENSG00000103227	Transcript	ENST00000570014.1	protein_coding
rs113860397	16:994230-994230	T	intron_variant	MODIFIER	LMF1	ENSG00000103227	Transcript	ENST00000262301.11	protein_coding
rs113860397	16:994230-994230	T	intron_variant	MODIFIER	LMF1	ENSG00000103227	Transcript	ENST00000399843.2	protein_coding
rs113860397	16:994230-994230	T	intron_variant	MODIFIER	LMF1	ENSG00000103227	Transcript	ENST00000539379.1	protein_coding
rs113860397	16:994230-994230	T	intron_variant	MODIFIER	LMF1	ENSG00000103227	Transcript	ENST00000543238.1	protein_coding
rs113860397	16:994230-994230	T	intron_variant,NMD_transcript_variant	MODIFIER	LMF1	ENSG00000103227	Transcript	ENST00000545827.2	nonsense_mediated_decay
rs113860397	16:994230-994230	T	intron_variant,NMD_transcript_variant	MODIFIER	LMF1	ENSG00000103227	Transcript	ENST00000562226.1	nonsense_mediated_decay
rs113860397	16:994230-994230	T	intron_variant	MODIFIER	LMF1	ENSG00000103227	Transcript	ENST00000562380.1	protein_coding
rs113860397	16:994230-994230	T	intron_variant	MODIFIER	LMF1	ENSG00000103227	Transcript	ENST00000566627.1	protein_coding
rs113860397	16:994230-994230	T	intron_variant,NMD_transcript_variant	MODIFIER	LMF1	ENSG00000103227	Transcript	ENST00000567595.1	nonsense_mediated_decay
rs113860397	16:994230-994230	T	intron_variant	MODIFIER	LMF1	ENSG00000103227	Transcript	ENST00000568897.1	protein_coding
rs113860397	16:994230-994230	T	intron_variant,NMD_transcript_variant	MODIFIER	LMF1	ENSG00000103227	Transcript	ENST00000568964.1	nonsense_mediated_decay
rs113860397	16:994230-994230	T	intron_variant	MODIFIER	LMF1	ENSG00000103227	Transcript	ENST00000570014.1	protein_coding
rs4984732	16:994775-994775	A	intron_variant	MODIFIER	LMF1	ENSG00000103227	Transcript	ENST00000262301.11	protein_coding
rs4984732	16:994775-994775	C	intron_variant	MODIFIER	LMF1	ENSG00000103227	Transcript	ENST00000262301.11	protein_coding
rs4984732	16:994775-994775	A	intron_variant	MODIFIER	LMF1	ENSG00000103227	Transcript	ENST00000399843.2	protein_coding
rs4984732	16:994775-994775	C	intron_variant	MODIFIER	LMF1	ENSG00000103227	Transcript	ENST00000399843.2	protein_coding
rs4984732	16:994775-994775	A	intron_variant	MODIFIER	LMF1	ENSG00000103227	Transcript	ENST00000539379.1	protein_coding
rs4984732	16:994775-994775	C	intron_variant	MODIFIER	LMF1	ENSG00000103227	Transcript	ENST00000539379.1	protein_coding
rs4984732	16:994775-994775	A	intron_variant	MODIFIER	LMF1	ENSG00000103227	Transcript	ENST00000543238.1	protein_coding
rs4984732	16:994775-994775	C	intron_variant	MODIFIER	LMF1	ENSG00000103227	Transcript	ENST00000543238.1	protein_coding
rs4984732	16:994775-994775	A	intron_variant,NMD_transcript_variant	MODIFIER	LMF1	ENSG00000103227	Transcript	ENST00000545827.2	nonsense_mediated_decay
rs4984732	16:994775-994775	C	intron_variant,NMD_transcript_variant	MODIFIER	LMF1	ENSG00000103227	Transcript	ENST00000545827.2	nonsense_mediated_decay
rs4984732	16:994775-994775	A	intron_variant,NMD_transcript_variant	MODIFIER	LMF1	ENSG00000103227	Transcript	ENST00000562226.1	nonsense_mediated_decay
rs4984732	16:994775-994775	C	intron_variant,NMD_transcript_variant	MODIFIER	LMF1	ENSG00000103227	Transcript	ENST00000562226.1	nonsense_mediated_decay
rs4984732	16:994775-994775	A	intron_variant	MODIFIER	LMF1	ENSG00000103227	Transcript	ENST00000562380.1	protein_coding
rs4984732	16:994775-994775	C	intron_variant	MODIFIER	LMF1	ENSG00000103227	Transcript	ENST00000562380.1	protein_coding
rs4984732	16:994775-994775	A	intron_variant	MODIFIER	LMF1	ENSG00000103227	Transcript	ENST00000566627.1	protein_coding
rs4984732	16:994775-994775	C	intron_variant	MODIFIER	LMF1	ENSG00000103227	Transcript	ENST00000566627.1	protein_coding
rs4984732	16:994775-994775	A	intron_variant,NMD_transcript_variant	MODIFIER	LMF1	ENSG00000103227	Transcript	ENST00000567595.1	nonsense_mediated_decay
rs4984732	16:994775-994775	C	intron_variant,NMD_transcript_variant	MODIFIER	LMF1	ENSG00000103227	Transcript	ENST00000567595.1	nonsense_mediated_decay
rs4984732	16:994775-994775	A	intron_variant	MODIFIER	LMF1	ENSG00000103227	Transcript	ENST00000568897.1	protein_coding
rs4984732	16:994775-994775	C	intron_variant	MODIFIER	LMF1	ENSG00000103227	Transcript	ENST00000568897.1	protein_coding
rs4984732	16:994775-994775	A	intron_variant,NMD_transcript_variant	MODIFIER	LMF1	ENSG00000103227	Transcript	ENST00000568964.1	nonsense_mediated_decay
rs4984732	16:994775-994775	C	intron_variant,NMD_transcript_variant	MODIFIER	LMF1	ENSG00000103227	Transcript	ENST00000568964.1	nonsense_mediated_decay
rs4984732	16:994775-994775	A	intron_variant	MODIFIER	LMF1	ENSG00000103227	Transcript	ENST00000570014.1	protein_coding
rs4984732	16:994775-994775	C	intron_variant	MODIFIER	LMF1	ENSG00000103227	Transcript	ENST00000570014.1	protein_coding
rs4984733	16:995082-995082	G	intron_variant	MODIFIER	LMF1	ENSG00000103227	Transcript	ENST00000262301.11	protein_coding
rs4984733	16:995082-995082	G	intron_variant	MODIFIER	LMF1	ENSG00000103227	Transcript	ENST00000399843.2	protein_coding
rs4984733	16:995082-995082	G	intron_variant	MODIFIER	LMF1	ENSG00000103227	Transcript	ENST00000539379.1	protein_coding
rs4984733	16:995082-995082	G	intron_variant	MODIFIER	LMF1	ENSG00000103227	Transcript	ENST00000543238.1	protein_coding
rs4984733	16:995082-995082	G	intron_variant,NMD_transcript_variant	MODIFIER	LMF1	ENSG00000103227	Transcript	ENST00000545827.2	nonsense_mediated_decay
rs4984733	16:995082-995082	G	intron_variant,NMD_transcript_variant	MODIFIER	LMF1	ENSG00000103227	Transcript	ENST00000562226.1	nonsense_mediated_decay
rs4984733	16:995082-995082	G	intron_variant	MODIFIER	LMF1	ENSG00000103227	Transcript	ENST00000562380.1	protein_coding
rs4984733	16:995082-995082	G	intron_variant	MODIFIER	LMF1	ENSG00000103227	Transcript	ENST00000566627.1	protein_coding
rs4984733	16:995082-995082	G	intron_variant,NMD_transcript_variant	MODIFIER	LMF1	ENSG00000103227	Transcript	ENST00000567595.1	nonsense_mediated_decay
rs4984733	16:995082-995082	G	intron_variant	MODIFIER	LMF1	ENSG00000103227	Transcript	ENST00000568897.1	protein_coding
rs4984733	16:995082-995082	G	intron_variant,NMD_transcript_variant	MODIFIER	LMF1	ENSG00000103227	Transcript	ENST00000568964.1	nonsense_mediated_decay
rs4984733	16:995082-995082	G	intron_variant	MODIFIER	LMF1	ENSG00000103227	Transcript	ENST00000570014.1	protein_coding
rs2060492	16:995101-995101	G	intron_variant	MODIFIER	LMF1	ENSG00000103227	Transcript	ENST00000262301.11	protein_coding
rs2060492	16:995101-995101	T	intron_variant	MODIFIER	LMF1	ENSG00000103227	Transcript	ENST00000262301.11	protein_coding
rs2060492	16:995101-995101	G	intron_variant	MODIFIER	LMF1	ENSG00000103227	Transcript	ENST00000399843.2	protein_coding
rs2060492	16:995101-995101	T	intron_variant	MODIFIER	LMF1	ENSG00000103227	Transcript	ENST00000399843.2	protein_coding
rs2060492	16:995101-995101	G	intron_variant	MODIFIER	LMF1	ENSG00000103227	Transcript	ENST00000539379.1	protein_coding
rs2060492	16:995101-995101	T	intron_variant	MODIFIER	LMF1	ENSG00000103227	Transcript	ENST00000539379.1	protein_coding
rs2060492	16:995101-995101	G	intron_variant	MODIFIER	LMF1	ENSG00000103227	Transcript	ENST00000543238.1	protein_coding
rs2060492	16:995101-995101	T	intron_variant	MODIFIER	LMF1	ENSG00000103227	Transcript	ENST00000543238.1	protein_coding
rs2060492	16:995101-995101	G	intron_variant,NMD_transcript_variant	MODIFIER	LMF1	ENSG00000103227	Transcript	ENST00000545827.2	nonsense_mediated_decay
rs2060492	16:995101-995101	T	intron_variant,NMD_transcript_variant	MODIFIER	LMF1	ENSG00000103227	Transcript	ENST00000545827.2	nonsense_mediated_decay
rs2060492	16:995101-995101	G	intron_variant,NMD_transcript_variant	MODIFIER	LMF1	ENSG00000103227	Transcript	ENST00000562226.1	nonsense_mediated_decay
rs2060492	16:995101-995101	T	intron_variant,NMD_transcript_variant	MODIFIER	LMF1	ENSG00000103227	Transcript	ENST00000562226.1	nonsense_mediated_decay
rs2060492	16:995101-995101	G	intron_variant	MODIFIER	LMF1	ENSG00000103227	Transcript	ENST00000562380.1	protein_coding
rs2060492	16:995101-995101	T	intron_variant	MODIFIER	LMF1	ENSG00000103227	Transcript	ENST00000562380.1	protein_coding
rs2060492	16:995101-995101	G	intron_variant	MODIFIER	LMF1	ENSG00000103227	Transcript	ENST00000566627.1	protein_coding
rs2060492	16:995101-995101	T	intron_variant	MODIFIER	LMF1	ENSG00000103227	Transcript	ENST00000566627.1	protein_coding
rs2060492	16:995101-995101	G	intron_variant,NMD_transcript_variant	MODIFIER	LMF1	ENSG00000103227	Transcript	ENST00000567595.1	nonsense_mediated_decay
rs2060492	16:995101-995101	T	intron_variant,NMD_transcript_variant	MODIFIER	LMF1	ENSG00000103227	Transcript	ENST00000567595.1	nonsense_mediated_decay
rs2060492	16:995101-995101	G	intron_variant	MODIFIER	LMF1	ENSG00000103227	Transcript	ENST00000568897.1	protein_coding
rs2060492	16:995101-995101	T	intron_variant	MODIFIER	LMF1	ENSG00000103227	Transcript	ENST00000568897.1	protein_coding
rs2060492	16:995101-995101	G	intron_variant,NMD_transcript_variant	MODIFIER	LMF1	ENSG00000103227	Transcript	ENST00000568964.1	nonsense_mediated_decay
rs2060492	16:995101-995101	T	intron_variant,NMD_transcript_variant	MODIFIER	LMF1	ENSG00000103227	Transcript	ENST00000568964.1	nonsense_mediated_decay
rs2060492	16:995101-995101	G	intron_variant	MODIFIER	LMF1	ENSG00000103227	Transcript	ENST00000570014.1	protein_coding
rs2060492	16:995101-995101	T	intron_variant	MODIFIER	LMF1	ENSG00000103227	Transcript	ENST00000570014.1	protein_coding
rs2060493	16:995156-995156	A	intron_variant	MODIFIER	LMF1	ENSG00000103227	Transcript	ENST00000262301.11	protein_coding
rs2060493	16:995156-995156	A	intron_variant	MODIFIER	LMF1	ENSG00000103227	Transcript	ENST00000399843.2	protein_coding
rs2060493	16:995156-995156	A	intron_variant	MODIFIER	LMF1	ENSG00000103227	Transcript	ENST00000539379.1	protein_coding
rs2060493	16:995156-995156	A	intron_variant	MODIFIER	LMF1	ENSG00000103227	Transcript	ENST00000543238.1	protein_coding
rs2060493	16:995156-995156	A	intron_variant,NMD_transcript_variant	MODIFIER	LMF1	ENSG00000103227	Transcript	ENST00000545827.2	nonsense_mediated_decay
rs2060493	16:995156-995156	A	intron_variant,NMD_transcript_variant	MODIFIER	LMF1	ENSG00000103227	Transcript	ENST00000562226.1	nonsense_mediated_decay
rs2060493	16:995156-995156	A	intron_variant	MODIFIER	LMF1	ENSG00000103227	Transcript	ENST00000562380.1	protein_coding
rs2060493	16:995156-995156	A	intron_variant	MODIFIER	LMF1	ENSG00000103227	Transcript	ENST00000566627.1	protein_coding
rs2060493	16:995156-995156	A	intron_variant,NMD_transcript_variant	MODIFIER	LMF1	ENSG00000103227	Transcript	ENST00000567595.1	nonsense_mediated_decay
rs2060493	16:995156-995156	A	intron_variant	MODIFIER	LMF1	ENSG00000103227	Transcript	ENST00000568897.1	protein_coding
rs2060493	16:995156-995156	A	intron_variant,NMD_transcript_variant	MODIFIER	LMF1	ENSG00000103227	Transcript	ENST00000568964.1	nonsense_mediated_decay
rs2060493	16:995156-995156	A	intron_variant	MODIFIER	LMF1	ENSG00000103227	Transcript	ENST00000570014.1	protein_coding
rs4984616	16:995342-995342	C	intron_variant	MODIFIER	LMF1	ENSG00000103227	Transcript	ENST00000262301.11	protein_coding
rs4984616	16:995342-995342	G	intron_variant	MODIFIER	LMF1	ENSG00000103227	Transcript	ENST00000262301.11	protein_coding
rs4984616	16:995342-995342	C	intron_variant	MODIFIER	LMF1	ENSG00000103227	Transcript	ENST00000399843.2	protein_coding
rs4984616	16:995342-995342	G	intron_variant	MODIFIER	LMF1	ENSG00000103227	Transcript	ENST00000399843.2	protein_coding
rs4984616	16:995342-995342	C	intron_variant	MODIFIER	LMF1	ENSG00000103227	Transcript	ENST00000539379.1	protein_coding
rs4984616	16:995342-995342	G	intron_variant	MODIFIER	LMF1	ENSG00000103227	Transcript	ENST00000539379.1	protein_coding
rs4984616	16:995342-995342	C	intron_variant	MODIFIER	LMF1	ENSG00000103227	Transcript	ENST00000543238.1	protein_coding
rs4984616	16:995342-995342	G	intron_variant	MODIFIER	LMF1	ENSG00000103227	Transcript	ENST00000543238.1	protein_coding
rs4984616	16:995342-995342	C	intron_variant,NMD_transcript_variant	MODIFIER	LMF1	ENSG00000103227	Transcript	ENST00000545827.2	nonsense_mediated_decay
rs4984616	16:995342-995342	G	intron_variant,NMD_transcript_variant	MODIFIER	LMF1	ENSG00000103227	Transcript	ENST00000545827.2	nonsense_mediated_decay
rs4984616	16:995342-995342	C	intron_variant,NMD_transcript_variant	MODIFIER	LMF1	ENSG00000103227	Transcript	ENST00000562226.1	nonsense_mediated_decay
rs4984616	16:995342-995342	G	intron_variant,NMD_transcript_variant	MODIFIER	LMF1	ENSG00000103227	Transcript	ENST00000562226.1	nonsense_mediated_decay
rs4984616	16:995342-995342	C	intron_variant	MODIFIER	LMF1	ENSG00000103227	Transcript	ENST00000562380.1	protein_coding
rs4984616	16:995342-995342	G	intron_variant	MODIFIER	LMF1	ENSG00000103227	Transcript	ENST00000562380.1	protein_coding
rs4984616	16:995342-995342	C	intron_variant	MODIFIER	LMF1	ENSG00000103227	Transcript	ENST00000566627.1	protein_coding
rs4984616	16:995342-995342	G	intron_variant	MODIFIER	LMF1	ENSG00000103227	Transcript	ENST00000566627.1	protein_coding
rs4984616	16:995342-995342	C	intron_variant,NMD_transcript_variant	MODIFIER	LMF1	ENSG00000103227	Transcript	ENST00000567595.1	nonsense_mediated_decay
rs4984616	16:995342-995342	G	intron_variant,NMD_transcript_variant	MODIFIER	LMF1	ENSG00000103227	Transcript	ENST00000567595.1	nonsense_mediated_decay
rs4984616	16:995342-995342	C	intron_variant	MODIFIER	LMF1	ENSG00000103227	Transcript	ENST00000568897.1	protein_coding
rs4984616	16:995342-995342	G	intron_variant	MODIFIER	LMF1	ENSG00000103227	Transcript	ENST00000568897.1	protein_coding
rs4984616	16:995342-995342	C	intron_variant,NMD_transcript_variant	MODIFIER	LMF1	ENSG00000103227	Transcript	ENST00000568964.1	nonsense_mediated_decay
rs4984616	16:995342-995342	G	intron_variant,NMD_transcript_variant	MODIFIER	LMF1	ENSG00000103227	Transcript	ENST00000568964.1	nonsense_mediated_decay
rs4984616	16:995342-995342	C	intron_variant	MODIFIER	LMF1	ENSG00000103227	Transcript	ENST00000570014.1	protein_coding
rs4984616	16:995342-995342	G	intron_variant	MODIFIER	LMF1	ENSG00000103227	Transcript	ENST00000570014.1	protein_coding
rs7201247	16:995434-995434	G	intron_variant	MODIFIER	LMF1	ENSG00000103227	Transcript	ENST00000262301.11	protein_coding
rs7201247	16:995434-995434	G	intron_variant	MODIFIER	LMF1	ENSG00000103227	Transcript	ENST00000399843.2	protein_coding
rs7201247	16:995434-995434	G	intron_variant	MODIFIER	LMF1	ENSG00000103227	Transcript	ENST00000539379.1	protein_coding
rs7201247	16:995434-995434	G	intron_variant	MODIFIER	LMF1	ENSG00000103227	Transcript	ENST00000543238.1	protein_coding
rs7201247	16:995434-995434	G	intron_variant,NMD_transcript_variant	MODIFIER	LMF1	ENSG00000103227	Transcript	ENST00000545827.2	nonsense_mediated_decay
rs7201247	16:995434-995434	G	intron_variant,NMD_transcript_variant	MODIFIER	LMF1	ENSG00000103227	Transcript	ENST00000562226.1	nonsense_mediated_decay
rs7201247	16:995434-995434	G	intron_variant	MODIFIER	LMF1	ENSG00000103227	Transcript	ENST00000562380.1	protein_coding
rs7201247	16:995434-995434	G	intron_variant	MODIFIER	LMF1	ENSG00000103227	Transcript	ENST00000566627.1	protein_coding
rs7201247	16:995434-995434	G	intron_variant,NMD_transcript_variant	MODIFIER	LMF1	ENSG00000103227	Transcript	ENST00000567595.1	nonsense_mediated_decay
rs7201247	16:995434-995434	G	intron_variant	MODIFIER	LMF1	ENSG00000103227	Transcript	ENST00000568897.1	protein_coding
rs7201247	16:995434-995434	G	intron_variant,NMD_transcript_variant	MODIFIER	LMF1	ENSG00000103227	Transcript	ENST00000568964.1	nonsense_mediated_decay
rs7201247	16:995434-995434	G	intron_variant	MODIFIER	LMF1	ENSG00000103227	Transcript	ENST00000570014.1	protein_coding
rs7187155	16:995718-995718	G	intron_variant	MODIFIER	LMF1	ENSG00000103227	Transcript	ENST00000262301.11	protein_coding
rs7187155	16:995718-995718	T	intron_variant	MODIFIER	LMF1	ENSG00000103227	Transcript	ENST00000262301.11	protein_coding
rs7187155	16:995718-995718	G	intron_variant	MODIFIER	LMF1	ENSG00000103227	Transcript	ENST00000399843.2	protein_coding
rs7187155	16:995718-995718	T	intron_variant	MODIFIER	LMF1	ENSG00000103227	Transcript	ENST00000399843.2	protein_coding
rs7187155	16:995718-995718	G	intron_variant	MODIFIER	LMF1	ENSG00000103227	Transcript	ENST00000539379.1	protein_coding
rs7187155	16:995718-995718	T	intron_variant	MODIFIER	LMF1	ENSG00000103227	Transcript	ENST00000539379.1	protein_coding
rs7187155	16:995718-995718	G	intron_variant	MODIFIER	LMF1	ENSG00000103227	Transcript	ENST00000543238.1	protein_coding
rs7187155	16:995718-995718	T	intron_variant	MODIFIER	LMF1	ENSG00000103227	Transcript	ENST00000543238.1	protein_coding
rs7187155	16:995718-995718	G	intron_variant,NMD_transcript_variant	MODIFIER	LMF1	ENSG00000103227	Transcript	ENST00000545827.2	nonsense_mediated_decay
rs7187155	16:995718-995718	T	intron_variant,NMD_transcript_variant	MODIFIER	LMF1	ENSG00000103227	Transcript	ENST00000545827.2	nonsense_mediated_decay
rs7187155	16:995718-995718	G	intron_variant,NMD_transcript_variant	MODIFIER	LMF1	ENSG00000103227	Transcript	ENST00000562226.1	nonsense_mediated_decay
rs7187155	16:995718-995718	T	intron_variant,NMD_transcript_variant	MODIFIER	LMF1	ENSG00000103227	Transcript	ENST00000562226.1	nonsense_mediated_decay
rs7187155	16:995718-995718	G	intron_variant	MODIFIER	LMF1	ENSG00000103227	Transcript	ENST00000562380.1	protein_coding
rs7187155	16:995718-995718	T	intron_variant	MODIFIER	LMF1	ENSG00000103227	Transcript	ENST00000562380.1	protein_coding
rs7187155	16:995718-995718	G	intron_variant	MODIFIER	LMF1	ENSG00000103227	Transcript	ENST00000566627.1	protein_coding
rs7187155	16:995718-995718	T	intron_variant	MODIFIER	LMF1	ENSG00000103227	Transcript	ENST00000566627.1	protein_coding
rs7187155	16:995718-995718	G	intron_variant,NMD_transcript_variant	MODIFIER	LMF1	ENSG00000103227	Transcript	ENST00000567595.1	nonsense_mediated_decay
rs7187155	16:995718-995718	T	intron_variant,NMD_transcript_variant	MODIFIER	LMF1	ENSG00000103227	Transcript	ENST00000567595.1	nonsense_mediated_decay
rs7187155	16:995718-995718	G	intron_variant	MODIFIER	LMF1	ENSG00000103227	Transcript	ENST00000568897.1	protein_coding
rs7187155	16:995718-995718	T	intron_variant	MODIFIER	LMF1	ENSG00000103227	Transcript	ENST00000568897.1	protein_coding
rs7187155	16:995718-995718	G	intron_variant,NMD_transcript_variant	MODIFIER	LMF1	ENSG00000103227	Transcript	ENST00000568964.1	nonsense_mediated_decay
rs7187155	16:995718-995718	T	intron_variant,NMD_transcript_variant	MODIFIER	LMF1	ENSG00000103227	Transcript	ENST00000568964.1	nonsense_mediated_decay
rs7187155	16:995718-995718	G	intron_variant	MODIFIER	LMF1	ENSG00000103227	Transcript	ENST00000570014.1	protein_coding
rs7187155	16:995718-995718	T	intron_variant	MODIFIER	LMF1	ENSG00000103227	Transcript	ENST00000570014.1	protein_coding
rs7202045	16:995834-995834	C	intron_variant	MODIFIER	LMF1	ENSG00000103227	Transcript	ENST00000262301.11	protein_coding
rs7202045	16:995834-995834	C	intron_variant	MODIFIER	LMF1	ENSG00000103227	Transcript	ENST00000399843.2	protein_coding
rs7202045	16:995834-995834	C	intron_variant	MODIFIER	LMF1	ENSG00000103227	Transcript	ENST00000539379.1	protein_coding
rs7202045	16:995834-995834	C	intron_variant	MODIFIER	LMF1	ENSG00000103227	Transcript	ENST00000543238.1	protein_coding
rs7202045	16:995834-995834	C	intron_variant,NMD_transcript_variant	MODIFIER	LMF1	ENSG00000103227	Transcript	ENST00000545827.2	nonsense_mediated_decay
rs7202045	16:995834-995834	C	intron_variant,NMD_transcript_variant	MODIFIER	LMF1	ENSG00000103227	Transcript	ENST00000562226.1	nonsense_mediated_decay
rs7202045	16:995834-995834	C	intron_variant	MODIFIER	LMF1	ENSG00000103227	Transcript	ENST00000562380.1	protein_coding
rs7202045	16:995834-995834	C	intron_variant	MODIFIER	LMF1	ENSG00000103227	Transcript	ENST00000566627.1	protein_coding
rs7202045	16:995834-995834	C	intron_variant,NMD_transcript_variant	MODIFIER	LMF1	ENSG00000103227	Transcript	ENST00000567595.1	nonsense_mediated_decay
rs7202045	16:995834-995834	C	intron_variant	MODIFIER	LMF1	ENSG00000103227	Transcript	ENST00000568897.1	protein_coding
rs7202045	16:995834-995834	C	intron_variant,NMD_transcript_variant	MODIFIER	LMF1	ENSG00000103227	Transcript	ENST00000568964.1	nonsense_mediated_decay
rs7202045	16:995834-995834	C	intron_variant	MODIFIER	LMF1	ENSG00000103227	Transcript	ENST00000570014.1	protein_coding
rs7192150	16:995894-995894	A	intron_variant	MODIFIER	LMF1	ENSG00000103227	Transcript	ENST00000262301.11	protein_coding
rs7192150	16:995894-995894	T	intron_variant	MODIFIER	LMF1	ENSG00000103227	Transcript	ENST00000262301.11	protein_coding
rs7192150	16:995894-995894	A	intron_variant	MODIFIER	LMF1	ENSG00000103227	Transcript	ENST00000399843.2	protein_coding
rs7192150	16:995894-995894	T	intron_variant	MODIFIER	LMF1	ENSG00000103227	Transcript	ENST00000399843.2	protein_coding
rs7192150	16:995894-995894	A	intron_variant	MODIFIER	LMF1	ENSG00000103227	Transcript	ENST00000539379.1	protein_coding
rs7192150	16:995894-995894	T	intron_variant	MODIFIER	LMF1	ENSG00000103227	Transcript	ENST00000539379.1	protein_coding
rs7192150	16:995894-995894	A	intron_variant	MODIFIER	LMF1	ENSG00000103227	Transcript	ENST00000543238.1	protein_coding
rs7192150	16:995894-995894	T	intron_variant	MODIFIER	LMF1	ENSG00000103227	Transcript	ENST00000543238.1	protein_coding
rs7192150	16:995894-995894	A	intron_variant,NMD_transcript_variant	MODIFIER	LMF1	ENSG00000103227	Transcript	ENST00000545827.2	nonsense_mediated_decay
rs7192150	16:995894-995894	T	intron_variant,NMD_transcript_variant	MODIFIER	LMF1	ENSG00000103227	Transcript	ENST00000545827.2	nonsense_mediated_decay
rs7192150	16:995894-995894	A	intron_variant,NMD_transcript_variant	MODIFIER	LMF1	ENSG00000103227	Transcript	ENST00000562226.1	nonsense_mediated_decay
rs7192150	16:995894-995894	T	intron_variant,NMD_transcript_variant	MODIFIER	LMF1	ENSG00000103227	Transcript	ENST00000562226.1	nonsense_mediated_decay
rs7192150	16:995894-995894	A	intron_variant	MODIFIER	LMF1	ENSG00000103227	Transcript	ENST00000562380.1	protein_coding
rs7192150	16:995894-995894	T	intron_variant	MODIFIER	LMF1	ENSG00000103227	Transcript	ENST00000562380.1	protein_coding
rs7192150	16:995894-995894	A	intron_variant	MODIFIER	LMF1	ENSG00000103227	Transcript	ENST00000566627.1	protein_coding
rs7192150	16:995894-995894	T	intron_variant	MODIFIER	LMF1	ENSG00000103227	Transcript	ENST00000566627.1	protein_coding
rs7192150	16:995894-995894	A	intron_variant,NMD_transcript_variant	MODIFIER	LMF1	ENSG00000103227	Transcript	ENST00000567595.1	nonsense_mediated_decay
rs7192150	16:995894-995894	T	intron_variant,NMD_transcript_variant	MODIFIER	LMF1	ENSG00000103227	Transcript	ENST00000567595.1	nonsense_mediated_decay
rs7192150	16:995894-995894	A	intron_variant	MODIFIER	LMF1	ENSG00000103227	Transcript	ENST00000568897.1	protein_coding
rs7192150	16:995894-995894	T	intron_variant	MODIFIER	LMF1	ENSG00000103227	Transcript	ENST00000568897.1	protein_coding
rs7192150	16:995894-995894	A	intron_variant,NMD_transcript_variant	MODIFIER	LMF1	ENSG00000103227	Transcript	ENST00000568964.1	nonsense_mediated_decay
rs7192150	16:995894-995894	T	intron_variant,NMD_transcript_variant	MODIFIER	LMF1	ENSG00000103227	Transcript	ENST00000568964.1	nonsense_mediated_decay
rs7192150	16:995894-995894	A	intron_variant	MODIFIER	LMF1	ENSG00000103227	Transcript	ENST00000570014.1	protein_coding
rs7192150	16:995894-995894	T	intron_variant	MODIFIER	LMF1	ENSG00000103227	Transcript	ENST00000570014.1	protein_coding
rs9328934	16:996150-996150	T	intron_variant	MODIFIER	LMF1	ENSG00000103227	Transcript	ENST00000262301.11	protein_coding
rs9328934	16:996150-996150	T	intron_variant	MODIFIER	LMF1	ENSG00000103227	Transcript	ENST00000399843.2	protein_coding
rs9328934	16:996150-996150	T	intron_variant	MODIFIER	LMF1	ENSG00000103227	Transcript	ENST00000539379.1	protein_coding
rs9328934	16:996150-996150	T	intron_variant	MODIFIER	LMF1	ENSG00000103227	Transcript	ENST00000543238.1	protein_coding
rs9328934	16:996150-996150	T	intron_variant,NMD_transcript_variant	MODIFIER	LMF1	ENSG00000103227	Transcript	ENST00000545827.2	nonsense_mediated_decay
rs9328934	16:996150-996150	T	intron_variant,NMD_transcript_variant	MODIFIER	LMF1	ENSG00000103227	Transcript	ENST00000562226.1	nonsense_mediated_decay
rs9328934	16:996150-996150	T	intron_variant	MODIFIER	LMF1	ENSG00000103227	Transcript	ENST00000562380.1	protein_coding
rs9328934	16:996150-996150	T	intron_variant	MODIFIER	LMF1	ENSG00000103227	Transcript	ENST00000566627.1	protein_coding
rs9328934	16:996150-996150	T	intron_variant,NMD_transcript_variant	MODIFIER	LMF1	ENSG00000103227	Transcript	ENST00000567595.1	nonsense_mediated_decay
rs9328934	16:996150-996150	T	intron_variant	MODIFIER	LMF1	ENSG00000103227	Transcript	ENST00000568897.1	protein_coding
rs9328934	16:996150-996150	T	intron_variant,NMD_transcript_variant	MODIFIER	LMF1	ENSG00000103227	Transcript	ENST00000568964.1	nonsense_mediated_decay
rs9328934	16:996150-996150	T	intron_variant	MODIFIER	LMF1	ENSG00000103227	Transcript	ENST00000570014.1	protein_coding
rs112866363	16:997174-997174	C	intron_variant	MODIFIER	LMF1	ENSG00000103227	Transcript	ENST00000262301.11	protein_coding
rs112866363	16:997174-997174	C	intron_variant	MODIFIER	LMF1	ENSG00000103227	Transcript	ENST00000399843.2	protein_coding
rs112866363	16:997174-997174	C	intron_variant	MODIFIER	LMF1	ENSG00000103227	Transcript	ENST00000539379.1	protein_coding
rs112866363	16:997174-997174	C	intron_variant	MODIFIER	LMF1	ENSG00000103227	Transcript	ENST00000543238.1	protein_coding
rs112866363	16:997174-997174	C	intron_variant,NMD_transcript_variant	MODIFIER	LMF1	ENSG00000103227	Transcript	ENST00000545827.2	nonsense_mediated_decay
rs112866363	16:997174-997174	C	intron_variant,NMD_transcript_variant	MODIFIER	LMF1	ENSG00000103227	Transcript	ENST00000562226.1	nonsense_mediated_decay
rs112866363	16:997174-997174	C	intron_variant	MODIFIER	LMF1	ENSG00000103227	Transcript	ENST00000562380.1	protein_coding
rs112866363	16:997174-997174	C	intron_variant	MODIFIER	LMF1	ENSG00000103227	Transcript	ENST00000566627.1	protein_coding
rs112866363	16:997174-997174	C	intron_variant,NMD_transcript_variant	MODIFIER	LMF1	ENSG00000103227	Transcript	ENST00000567595.1	nonsense_mediated_decay
rs112866363	16:997174-997174	C	intron_variant	MODIFIER	LMF1	ENSG00000103227	Transcript	ENST00000568897.1	protein_coding
rs112866363	16:997174-997174	C	intron_variant,NMD_transcript_variant	MODIFIER	LMF1	ENSG00000103227	Transcript	ENST00000568964.1	nonsense_mediated_decay
rs112866363	16:997174-997174	C	intron_variant	MODIFIER	LMF1	ENSG00000103227	Transcript	ENST00000570014.1	protein_coding
rs12923035	16:997183-997183	C	intron_variant	MODIFIER	LMF1	ENSG00000103227	Transcript	ENST00000262301.11	protein_coding
rs12923035	16:997183-997183	C	intron_variant	MODIFIER	LMF1	ENSG00000103227	Transcript	ENST00000399843.2	protein_coding
rs12923035	16:997183-997183	C	intron_variant	MODIFIER	LMF1	ENSG00000103227	Transcript	ENST00000539379.1	protein_coding
rs12923035	16:997183-997183	C	intron_variant	MODIFIER	LMF1	ENSG00000103227	Transcript	ENST00000543238.1	protein_coding
rs12923035	16:997183-997183	C	intron_variant,NMD_transcript_variant	MODIFIER	LMF1	ENSG00000103227	Transcript	ENST00000545827.2	nonsense_mediated_decay
rs12923035	16:997183-997183	C	intron_variant,NMD_transcript_variant	MODIFIER	LMF1	ENSG00000103227	Transcript	ENST00000562226.1	nonsense_mediated_decay
rs12923035	16:997183-997183	C	intron_variant	MODIFIER	LMF1	ENSG00000103227	Transcript	ENST00000562380.1	protein_coding
rs12923035	16:997183-997183	C	intron_variant	MODIFIER	LMF1	ENSG00000103227	Transcript	ENST00000566627.1	protein_coding
rs12923035	16:997183-997183	C	intron_variant,NMD_transcript_variant	MODIFIER	LMF1	ENSG00000103227	Transcript	ENST00000567595.1	nonsense_mediated_decay
rs12923035	16:997183-997183	C	intron_variant	MODIFIER	LMF1	ENSG00000103227	Transcript	ENST00000568897.1	protein_coding
rs12923035	16:997183-997183	C	intron_variant,NMD_transcript_variant	MODIFIER	LMF1	ENSG00000103227	Transcript	ENST00000568964.1	nonsense_mediated_decay
rs12923035	16:997183-997183	C	intron_variant	MODIFIER	LMF1	ENSG00000103227	Transcript	ENST00000570014.1	protein_coding
rs12446579	16:997352-997352	G	intron_variant	MODIFIER	LMF1	ENSG00000103227	Transcript	ENST00000262301.11	protein_coding
rs12446579	16:997352-997352	G	intron_variant	MODIFIER	LMF1	ENSG00000103227	Transcript	ENST00000399843.2	protein_coding
rs12446579	16:997352-997352	G	intron_variant	MODIFIER	LMF1	ENSG00000103227	Transcript	ENST00000539379.1	protein_coding
rs12446579	16:997352-997352	G	intron_variant	MODIFIER	LMF1	ENSG00000103227	Transcript	ENST00000543238.1	protein_coding
rs12446579	16:997352-997352	G	intron_variant,NMD_transcript_variant	MODIFIER	LMF1	ENSG00000103227	Transcript	ENST00000545827.2	nonsense_mediated_decay
rs12446579	16:997352-997352	G	intron_variant,NMD_transcript_variant	MODIFIER	LMF1	ENSG00000103227	Transcript	ENST00000562226.1	nonsense_mediated_decay
rs12446579	16:997352-997352	G	intron_variant	MODIFIER	LMF1	ENSG00000103227	Transcript	ENST00000562380.1	protein_coding
rs12446579	16:997352-997352	G	intron_variant	MODIFIER	LMF1	ENSG00000103227	Transcript	ENST00000566627.1	protein_coding
rs12446579	16:997352-997352	G	intron_variant,NMD_transcript_variant	MODIFIER	LMF1	ENSG00000103227	Transcript	ENST00000567595.1	nonsense_mediated_decay
rs12446579	16:997352-997352	G	intron_variant	MODIFIER	LMF1	ENSG00000103227	Transcript	ENST00000568897.1	protein_coding
rs12446579	16:997352-997352	G	intron_variant,NMD_transcript_variant	MODIFIER	LMF1	ENSG00000103227	Transcript	ENST00000568964.1	nonsense_mediated_decay
rs12446579	16:997352-997352	G	intron_variant	MODIFIER	LMF1	ENSG00000103227	Transcript	ENST00000570014.1	protein_coding
rs112620157	16:1004080-1004080	A	intron_variant	MODIFIER	LMF1	ENSG00000103227	Transcript	ENST00000262301.11	protein_coding
rs112620157	16:1004080-1004080	G	intron_variant	MODIFIER	LMF1	ENSG00000103227	Transcript	ENST00000262301.11	protein_coding
rs112620157	16:1004080-1004080	A	intron_variant	MODIFIER	LMF1	ENSG00000103227	Transcript	ENST00000399843.2	protein_coding
rs112620157	16:1004080-1004080	G	intron_variant	MODIFIER	LMF1	ENSG00000103227	Transcript	ENST00000399843.2	protein_coding
rs112620157	16:1004080-1004080	A	intron_variant	MODIFIER	LMF1	ENSG00000103227	Transcript	ENST00000539379.1	protein_coding
rs112620157	16:1004080-1004080	G	intron_variant	MODIFIER	LMF1	ENSG00000103227	Transcript	ENST00000539379.1	protein_coding
rs112620157	16:1004080-1004080	A	intron_variant	MODIFIER	LMF1	ENSG00000103227	Transcript	ENST00000543238.1	protein_coding
rs112620157	16:1004080-1004080	G	intron_variant	MODIFIER	LMF1	ENSG00000103227	Transcript	ENST00000543238.1	protein_coding
rs112620157	16:1004080-1004080	A	intron_variant,NMD_transcript_variant	MODIFIER	LMF1	ENSG00000103227	Transcript	ENST00000545827.2	nonsense_mediated_decay
rs112620157	16:1004080-1004080	G	intron_variant,NMD_transcript_variant	MODIFIER	LMF1	ENSG00000103227	Transcript	ENST00000545827.2	nonsense_mediated_decay
rs112620157	16:1004080-1004080	A	intron_variant,NMD_transcript_variant	MODIFIER	LMF1	ENSG00000103227	Transcript	ENST00000562226.1	nonsense_mediated_decay
rs112620157	16:1004080-1004080	G	intron_variant,NMD_transcript_variant	MODIFIER	LMF1	ENSG00000103227	Transcript	ENST00000562226.1	nonsense_mediated_decay
rs112620157	16:1004080-1004080	A	intron_variant	MODIFIER	LMF1	ENSG00000103227	Transcript	ENST00000562380.1	protein_coding
rs112620157	16:1004080-1004080	G	intron_variant	MODIFIER	LMF1	ENSG00000103227	Transcript	ENST00000562380.1	protein_coding
rs112620157	16:1004080-1004080	A	intron_variant,non_coding_transcript_variant	MODIFIER	LMF1	ENSG00000103227	Transcript	ENST00000566609.1	processed_transcript
rs112620157	16:1004080-1004080	G	intron_variant,non_coding_transcript_variant	MODIFIER	LMF1	ENSG00000103227	Transcript	ENST00000566609.1	processed_transcript
rs112620157	16:1004080-1004080	A	intron_variant,NMD_transcript_variant	MODIFIER	LMF1	ENSG00000103227	Transcript	ENST00000567595.1	nonsense_mediated_decay
rs112620157	16:1004080-1004080	G	intron_variant,NMD_transcript_variant	MODIFIER	LMF1	ENSG00000103227	Transcript	ENST00000567595.1	nonsense_mediated_decay
rs112620157	16:1004080-1004080	A	intron_variant	MODIFIER	LMF1	ENSG00000103227	Transcript	ENST00000568897.1	protein_coding
rs112620157	16:1004080-1004080	G	intron_variant	MODIFIER	LMF1	ENSG00000103227	Transcript	ENST00000568897.1	protein_coding
rs112620157	16:1004080-1004080	A	intron_variant,NMD_transcript_variant	MODIFIER	LMF1	ENSG00000103227	Transcript	ENST00000568964.1	nonsense_mediated_decay
rs112620157	16:1004080-1004080	G	intron_variant,NMD_transcript_variant	MODIFIER	LMF1	ENSG00000103227	Transcript	ENST00000568964.1	nonsense_mediated_decay
rs112620157	16:1004080-1004080	A	intron_variant	MODIFIER	LMF1	ENSG00000103227	Transcript	ENST00000570014.1	protein_coding
rs112620157	16:1004080-1004080	G	intron_variant	MODIFIER	LMF1	ENSG00000103227	Transcript	ENST00000570014.1	protein_coding
rs3751667	16:1004554-1004554	T	synonymous_variant	LOW	LMF1	ENSG00000103227	Transcript	ENST00000262301.11	protein_coding
rs3751667	16:1004554-1004554	T	synonymous_variant	LOW	LMF1	ENSG00000103227	Transcript	ENST00000399843.2	protein_coding
rs3751667	16:1004554-1004554	T	synonymous_variant	LOW	LMF1	ENSG00000103227	Transcript	ENST00000539379.1	protein_coding
rs3751667	16:1004554-1004554	T	intron_variant	MODIFIER	LMF1	ENSG00000103227	Transcript	ENST00000543238.1	protein_coding
rs3751667	16:1004554-1004554	T	5_prime_UTR_variant,NMD_transcript_variant	MODIFIER	LMF1	ENSG00000103227	Transcript	ENST00000545827.2	nonsense_mediated_decay
rs3751667	16:1004554-1004554	T	synonymous_variant,NMD_transcript_variant	LOW	LMF1	ENSG00000103227	Transcript	ENST00000562226.1	nonsense_mediated_decay
rs3751667	16:1004554-1004554	T	synonymous_variant	LOW	LMF1	ENSG00000103227	Transcript	ENST00000562380.1	protein_coding
rs3751667	16:1004554-1004554	T	non_coding_transcript_exon_variant	MODIFIER	LMF1	ENSG00000103227	Transcript	ENST00000566609.1	processed_transcript
rs3751667	16:1004554-1004554	T	synonymous_variant,NMD_transcript_variant	LOW	LMF1	ENSG00000103227	Transcript	ENST00000567595.1	nonsense_mediated_decay
rs3751667	16:1004554-1004554	T	5_prime_UTR_variant	MODIFIER	LMF1	ENSG00000103227	Transcript	ENST00000568897.1	protein_coding
rs3751667	16:1004554-1004554	T	synonymous_variant,NMD_transcript_variant	LOW	LMF1	ENSG00000103227	Transcript	ENST00000568964.1	nonsense_mediated_decay
rs3751667	16:1004554-1004554	T	5_prime_UTR_variant	MODIFIER	LMF1	ENSG00000103227	Transcript	ENST00000570014.1	protein_coding
rs112090782	16:1009709-1009709	C	intron_variant	MODIFIER	LMF1	ENSG00000103227	Transcript	ENST00000262301.11	protein_coding
rs112090782	16:1009709-1009709	C	intron_variant	MODIFIER	LMF1	ENSG00000103227	Transcript	ENST00000399843.2	protein_coding
rs112090782	16:1009709-1009709	C	intron_variant	MODIFIER	LMF1	ENSG00000103227	Transcript	ENST00000539379.1	protein_coding
rs112090782	16:1009709-1009709	C	intron_variant	MODIFIER	LMF1	ENSG00000103227	Transcript	ENST00000543238.1	protein_coding
rs112090782	16:1009709-1009709	C	intron_variant,NMD_transcript_variant	MODIFIER	LMF1	ENSG00000103227	Transcript	ENST00000545827.2	nonsense_mediated_decay
rs112090782	16:1009709-1009709	C	intron_variant,NMD_transcript_variant	MODIFIER	LMF1	ENSG00000103227	Transcript	ENST00000562226.1	nonsense_mediated_decay
rs112090782	16:1009709-1009709	C	intron_variant	MODIFIER	LMF1	ENSG00000103227	Transcript	ENST00000562380.1	protein_coding
rs112090782	16:1009709-1009709	C	intron_variant,non_coding_transcript_variant	MODIFIER	LMF1	ENSG00000103227	Transcript	ENST00000566609.1	processed_transcript
rs112090782	16:1009709-1009709	C	intron_variant,NMD_transcript_variant	MODIFIER	LMF1	ENSG00000103227	Transcript	ENST00000567595.1	nonsense_mediated_decay
rs112090782	16:1009709-1009709	C	intron_variant	MODIFIER	LMF1	ENSG00000103227	Transcript	ENST00000568897.1	protein_coding
rs112090782	16:1009709-1009709	C	intron_variant,NMD_transcript_variant	MODIFIER	LMF1	ENSG00000103227	Transcript	ENST00000568964.1	nonsense_mediated_decay
rs112090782	16:1009709-1009709	C	intron_variant	MODIFIER	LMF1	ENSG00000103227	Transcript	ENST00000570014.1	protein_coding
rs141267389	16:1012258-1012258	C	intron_variant	MODIFIER	LMF1	ENSG00000103227	Transcript	ENST00000262301.11	protein_coding
rs141267389	16:1012258-1012258	C	intron_variant	MODIFIER	LMF1	ENSG00000103227	Transcript	ENST00000399843.2	protein_coding
rs141267389	16:1012258-1012258	C	intron_variant	MODIFIER	LMF1	ENSG00000103227	Transcript	ENST00000539379.1	protein_coding
rs141267389	16:1012258-1012258	C	intron_variant	MODIFIER	LMF1	ENSG00000103227	Transcript	ENST00000543238.1	protein_coding
rs141267389	16:1012258-1012258	C	intron_variant,NMD_transcript_variant	MODIFIER	LMF1	ENSG00000103227	Transcript	ENST00000545827.2	nonsense_mediated_decay
rs141267389	16:1012258-1012258	C	intron_variant,NMD_transcript_variant	MODIFIER	LMF1	ENSG00000103227	Transcript	ENST00000562226.1	nonsense_mediated_decay
rs141267389	16:1012258-1012258	C	intron_variant	MODIFIER	LMF1	ENSG00000103227	Transcript	ENST00000562380.1	protein_coding
rs141267389	16:1012258-1012258	C	intron_variant,non_coding_transcript_variant	MODIFIER	LMF1	ENSG00000103227	Transcript	ENST00000566609.1	processed_transcript
rs141267389	16:1012258-1012258	C	intron_variant,NMD_transcript_variant	MODIFIER	LMF1	ENSG00000103227	Transcript	ENST00000567595.1	nonsense_mediated_decay
rs141267389	16:1012258-1012258	C	intron_variant	MODIFIER	LMF1	ENSG00000103227	Transcript	ENST00000568897.1	protein_coding
rs141267389	16:1012258-1012258	C	intron_variant,NMD_transcript_variant	MODIFIER	LMF1	ENSG00000103227	Transcript	ENST00000568964.1	nonsense_mediated_decay
rs141267389	16:1012258-1012258	C	intron_variant	MODIFIER	LMF1	ENSG00000103227	Transcript	ENST00000570014.1	protein_coding
rs113896668	16:1014070-1014070	A	intron_variant	MODIFIER	LMF1	ENSG00000103227	Transcript	ENST00000262301.11	protein_coding
rs113896668	16:1014070-1014070	A	intron_variant	MODIFIER	LMF1	ENSG00000103227	Transcript	ENST00000399843.2	protein_coding
rs113896668	16:1014070-1014070	A	intron_variant	MODIFIER	LMF1	ENSG00000103227	Transcript	ENST00000539379.1	protein_coding
rs113896668	16:1014070-1014070	A	intron_variant	MODIFIER	LMF1	ENSG00000103227	Transcript	ENST00000543238.1	protein_coding
rs113896668	16:1014070-1014070	A	intron_variant,NMD_transcript_variant	MODIFIER	LMF1	ENSG00000103227	Transcript	ENST00000545827.2	nonsense_mediated_decay
rs113896668	16:1014070-1014070	A	intron_variant,NMD_transcript_variant	MODIFIER	LMF1	ENSG00000103227	Transcript	ENST00000562226.1	nonsense_mediated_decay
rs113896668	16:1014070-1014070	A	missense_variant	MODERATE	LMF1	ENSG00000103227	Transcript	ENST00000562380.1	protein_coding
rs113896668	16:1014070-1014070	A	intron_variant,non_coding_transcript_variant	MODIFIER	LMF1	ENSG00000103227	Transcript	ENST00000566609.1	processed_transcript
rs113896668	16:1014070-1014070	A	intron_variant,NMD_transcript_variant	MODIFIER	LMF1	ENSG00000103227	Transcript	ENST00000567595.1	nonsense_mediated_decay
rs113896668	16:1014070-1014070	A	intron_variant	MODIFIER	LMF1	ENSG00000103227	Transcript	ENST00000568897.1	protein_coding
rs113896668	16:1014070-1014070	A	intron_variant,NMD_transcript_variant	MODIFIER	LMF1	ENSG00000103227	Transcript	ENST00000568964.1	nonsense_mediated_decay
rs113896668	16:1014070-1014070	A	intron_variant	MODIFIER	LMF1	ENSG00000103227	Transcript	ENST00000570014.1	protein_coding
rs117827345	16:1017983-1017983	A	intron_variant	MODIFIER	LMF1	ENSG00000103227	Transcript	ENST00000262301.11	protein_coding
rs117827345	16:1017983-1017983	A	intron_variant	MODIFIER	LMF1	ENSG00000103227	Transcript	ENST00000399843.2	protein_coding
rs117827345	16:1017983-1017983	A	intron_variant	MODIFIER	LMF1	ENSG00000103227	Transcript	ENST00000539379.1	protein_coding
rs117827345	16:1017983-1017983	A	intron_variant	MODIFIER	LMF1	ENSG00000103227	Transcript	ENST00000543238.1	protein_coding
rs117827345	16:1017983-1017983	A	intron_variant,NMD_transcript_variant	MODIFIER	LMF1	ENSG00000103227	Transcript	ENST00000545827.2	nonsense_mediated_decay
rs117827345	16:1017983-1017983	A	intron_variant,NMD_transcript_variant	MODIFIER	LMF1	ENSG00000103227	Transcript	ENST00000562226.1	nonsense_mediated_decay
rs117827345	16:1017983-1017983	A	upstream_gene_variant	MODIFIER	LMF1	ENSG00000103227	Transcript	ENST00000562380.1	protein_coding
rs117827345	16:1017983-1017983	A	intron_variant,non_coding_transcript_variant	MODIFIER	LMF1	ENSG00000103227	Transcript	ENST00000566609.1	processed_transcript
rs117827345	16:1017983-1017983	A	intron_variant,NMD_transcript_variant	MODIFIER	LMF1	ENSG00000103227	Transcript	ENST00000567595.1	nonsense_mediated_decay
rs117827345	16:1017983-1017983	A	intron_variant	MODIFIER	LMF1	ENSG00000103227	Transcript	ENST00000568897.1	protein_coding
rs117827345	16:1017983-1017983	A	intron_variant,NMD_transcript_variant	MODIFIER	LMF1	ENSG00000103227	Transcript	ENST00000568964.1	nonsense_mediated_decay
rs117827345	16:1017983-1017983	A	intron_variant	MODIFIER	LMF1	ENSG00000103227	Transcript	ENST00000570014.1	protein_coding
rs113689626	16:1018034-1018034	T	intron_variant	MODIFIER	LMF1	ENSG00000103227	Transcript	ENST00000262301.11	protein_coding
rs113689626	16:1018034-1018034	T	intron_variant	MODIFIER	LMF1	ENSG00000103227	Transcript	ENST00000399843.2	protein_coding
rs113689626	16:1018034-1018034	T	intron_variant	MODIFIER	LMF1	ENSG00000103227	Transcript	ENST00000539379.1	protein_coding
rs113689626	16:1018034-1018034	T	intron_variant	MODIFIER	LMF1	ENSG00000103227	Transcript	ENST00000543238.1	protein_coding
rs113689626	16:1018034-1018034	T	intron_variant,NMD_transcript_variant	MODIFIER	LMF1	ENSG00000103227	Transcript	ENST00000545827.2	nonsense_mediated_decay
rs113689626	16:1018034-1018034	T	intron_variant,NMD_transcript_variant	MODIFIER	LMF1	ENSG00000103227	Transcript	ENST00000562226.1	nonsense_mediated_decay
rs113689626	16:1018034-1018034	T	upstream_gene_variant	MODIFIER	LMF1	ENSG00000103227	Transcript	ENST00000562380.1	protein_coding
rs113689626	16:1018034-1018034	T	intron_variant,non_coding_transcript_variant	MODIFIER	LMF1	ENSG00000103227	Transcript	ENST00000566609.1	processed_transcript
rs113689626	16:1018034-1018034	T	intron_variant,NMD_transcript_variant	MODIFIER	LMF1	ENSG00000103227	Transcript	ENST00000567595.1	nonsense_mediated_decay
rs113689626	16:1018034-1018034	T	intron_variant	MODIFIER	LMF1	ENSG00000103227	Transcript	ENST00000568897.1	protein_coding
rs113689626	16:1018034-1018034	T	intron_variant,NMD_transcript_variant	MODIFIER	LMF1	ENSG00000103227	Transcript	ENST00000568964.1	nonsense_mediated_decay
rs113689626	16:1018034-1018034	T	intron_variant	MODIFIER	LMF1	ENSG00000103227	Transcript	ENST00000570014.1	protein_coding
rs4410076	16:1018189-1018189	G	intron_variant	MODIFIER	LMF1	ENSG00000103227	Transcript	ENST00000262301.11	protein_coding
rs4410076	16:1018189-1018189	G	intron_variant	MODIFIER	LMF1	ENSG00000103227	Transcript	ENST00000399843.2	protein_coding
rs4410076	16:1018189-1018189	G	intron_variant	MODIFIER	LMF1	ENSG00000103227	Transcript	ENST00000539379.1	protein_coding
rs4410076	16:1018189-1018189	G	intron_variant	MODIFIER	LMF1	ENSG00000103227	Transcript	ENST00000543238.1	protein_coding
rs4410076	16:1018189-1018189	G	intron_variant,NMD_transcript_variant	MODIFIER	LMF1	ENSG00000103227	Transcript	ENST00000545827.2	nonsense_mediated_decay
rs4410076	16:1018189-1018189	G	intron_variant,NMD_transcript_variant	MODIFIER	LMF1	ENSG00000103227	Transcript	ENST00000562226.1	nonsense_mediated_decay
rs4410076	16:1018189-1018189	G	upstream_gene_variant	MODIFIER	LMF1	ENSG00000103227	Transcript	ENST00000562380.1	protein_coding
rs4410076	16:1018189-1018189	G	intron_variant,non_coding_transcript_variant	MODIFIER	LMF1	ENSG00000103227	Transcript	ENST00000566609.1	processed_transcript
rs4410076	16:1018189-1018189	G	intron_variant,NMD_transcript_variant	MODIFIER	LMF1	ENSG00000103227	Transcript	ENST00000567595.1	nonsense_mediated_decay
rs4410076	16:1018189-1018189	G	intron_variant	MODIFIER	LMF1	ENSG00000103227	Transcript	ENST00000568897.1	protein_coding
rs4410076	16:1018189-1018189	G	intron_variant,NMD_transcript_variant	MODIFIER	LMF1	ENSG00000103227	Transcript	ENST00000568964.1	nonsense_mediated_decay
rs4410076	16:1018189-1018189	G	intron_variant	MODIFIER	LMF1	ENSG00000103227	Transcript	ENST00000570014.1	protein_coding
rs34316274	16:1018697-1018697	G	intron_variant	MODIFIER	LMF1	ENSG00000103227	Transcript	ENST00000262301.11	protein_coding
rs34316274	16:1018697-1018697	G	intron_variant	MODIFIER	LMF1	ENSG00000103227	Transcript	ENST00000399843.2	protein_coding
rs34316274	16:1018697-1018697	G	intron_variant	MODIFIER	LMF1	ENSG00000103227	Transcript	ENST00000539379.1	protein_coding
rs34316274	16:1018697-1018697	G	intron_variant	MODIFIER	LMF1	ENSG00000103227	Transcript	ENST00000543238.1	protein_coding
rs34316274	16:1018697-1018697	G	intron_variant,NMD_transcript_variant	MODIFIER	LMF1	ENSG00000103227	Transcript	ENST00000545827.2	nonsense_mediated_decay
rs34316274	16:1018697-1018697	G	intron_variant,NMD_transcript_variant	MODIFIER	LMF1	ENSG00000103227	Transcript	ENST00000562226.1	nonsense_mediated_decay
rs34316274	16:1018697-1018697	G	upstream_gene_variant	MODIFIER	LMF1	ENSG00000103227	Transcript	ENST00000562380.1	protein_coding
rs34316274	16:1018697-1018697	G	intron_variant,non_coding_transcript_variant	MODIFIER	LMF1	ENSG00000103227	Transcript	ENST00000566609.1	processed_transcript
rs34316274	16:1018697-1018697	G	intron_variant,NMD_transcript_variant	MODIFIER	LMF1	ENSG00000103227	Transcript	ENST00000567595.1	nonsense_mediated_decay
rs34316274	16:1018697-1018697	G	intron_variant	MODIFIER	LMF1	ENSG00000103227	Transcript	ENST00000568897.1	protein_coding
rs34316274	16:1018697-1018697	G	intron_variant,NMD_transcript_variant	MODIFIER	LMF1	ENSG00000103227	Transcript	ENST00000568964.1	nonsense_mediated_decay
rs34316274	16:1018697-1018697	G	intron_variant	MODIFIER	LMF1	ENSG00000103227	Transcript	ENST00000570014.1	protein_coding
rs111576926	16:1018938-1018938	C	intron_variant	MODIFIER	LMF1	ENSG00000103227	Transcript	ENST00000262301.11	protein_coding
rs111576926	16:1018938-1018938	C	intron_variant	MODIFIER	LMF1	ENSG00000103227	Transcript	ENST00000399843.2	protein_coding
rs111576926	16:1018938-1018938	C	intron_variant	MODIFIER	LMF1	ENSG00000103227	Transcript	ENST00000539379.1	protein_coding
rs111576926	16:1018938-1018938	C	intron_variant	MODIFIER	LMF1	ENSG00000103227	Transcript	ENST00000543238.1	protein_coding
rs111576926	16:1018938-1018938	C	intron_variant,NMD_transcript_variant	MODIFIER	LMF1	ENSG00000103227	Transcript	ENST00000545827.2	nonsense_mediated_decay
rs111576926	16:1018938-1018938	C	intron_variant,NMD_transcript_variant	MODIFIER	LMF1	ENSG00000103227	Transcript	ENST00000562226.1	nonsense_mediated_decay
rs111576926	16:1018938-1018938	C	upstream_gene_variant	MODIFIER	LMF1	ENSG00000103227	Transcript	ENST00000562380.1	protein_coding
rs111576926	16:1018938-1018938	C	intron_variant,non_coding_transcript_variant	MODIFIER	LMF1	ENSG00000103227	Transcript	ENST00000566609.1	processed_transcript
rs111576926	16:1018938-1018938	C	intron_variant,NMD_transcript_variant	MODIFIER	LMF1	ENSG00000103227	Transcript	ENST00000567595.1	nonsense_mediated_decay
rs111576926	16:1018938-1018938	C	intron_variant	MODIFIER	LMF1	ENSG00000103227	Transcript	ENST00000568897.1	protein_coding
rs111576926	16:1018938-1018938	C	intron_variant,NMD_transcript_variant	MODIFIER	LMF1	ENSG00000103227	Transcript	ENST00000568964.1	nonsense_mediated_decay
rs111576926	16:1018938-1018938	C	intron_variant	MODIFIER	LMF1	ENSG00000103227	Transcript	ENST00000570014.1	protein_coding
rs112373040	16:1019207-1019207	G	intron_variant	MODIFIER	LMF1	ENSG00000103227	Transcript	ENST00000262301.11	protein_coding
rs112373040	16:1019207-1019207	T	intron_variant	MODIFIER	LMF1	ENSG00000103227	Transcript	ENST00000262301.11	protein_coding
rs112373040	16:1019207-1019207	G	intron_variant	MODIFIER	LMF1	ENSG00000103227	Transcript	ENST00000399843.2	protein_coding
rs112373040	16:1019207-1019207	T	intron_variant	MODIFIER	LMF1	ENSG00000103227	Transcript	ENST00000399843.2	protein_coding
rs112373040	16:1019207-1019207	G	intron_variant	MODIFIER	LMF1	ENSG00000103227	Transcript	ENST00000539379.1	protein_coding
rs112373040	16:1019207-1019207	T	intron_variant	MODIFIER	LMF1	ENSG00000103227	Transcript	ENST00000539379.1	protein_coding
rs112373040	16:1019207-1019207	G	intron_variant	MODIFIER	LMF1	ENSG00000103227	Transcript	ENST00000543238.1	protein_coding
rs112373040	16:1019207-1019207	T	intron_variant	MODIFIER	LMF1	ENSG00000103227	Transcript	ENST00000543238.1	protein_coding
rs112373040	16:1019207-1019207	G	intron_variant,NMD_transcript_variant	MODIFIER	LMF1	ENSG00000103227	Transcript	ENST00000545827.2	nonsense_mediated_decay
rs112373040	16:1019207-1019207	T	intron_variant,NMD_transcript_variant	MODIFIER	LMF1	ENSG00000103227	Transcript	ENST00000545827.2	nonsense_mediated_decay
rs112373040	16:1019207-1019207	G	intron_variant,NMD_transcript_variant	MODIFIER	LMF1	ENSG00000103227	Transcript	ENST00000562226.1	nonsense_mediated_decay
rs112373040	16:1019207-1019207	T	intron_variant,NMD_transcript_variant	MODIFIER	LMF1	ENSG00000103227	Transcript	ENST00000562226.1	nonsense_mediated_decay
rs112373040	16:1019207-1019207	G	intron_variant,non_coding_transcript_variant	MODIFIER	LMF1	ENSG00000103227	Transcript	ENST00000566609.1	processed_transcript
rs112373040	16:1019207-1019207	T	intron_variant,non_coding_transcript_variant	MODIFIER	LMF1	ENSG00000103227	Transcript	ENST00000566609.1	processed_transcript
rs112373040	16:1019207-1019207	G	intron_variant,NMD_transcript_variant	MODIFIER	LMF1	ENSG00000103227	Transcript	ENST00000567595.1	nonsense_mediated_decay
rs112373040	16:1019207-1019207	T	intron_variant,NMD_transcript_variant	MODIFIER	LMF1	ENSG00000103227	Transcript	ENST00000567595.1	nonsense_mediated_decay
rs112373040	16:1019207-1019207	G	intron_variant	MODIFIER	LMF1	ENSG00000103227	Transcript	ENST00000568897.1	protein_coding
rs112373040	16:1019207-1019207	T	intron_variant	MODIFIER	LMF1	ENSG00000103227	Transcript	ENST00000568897.1	protein_coding
rs112373040	16:1019207-1019207	G	intron_variant,NMD_transcript_variant	MODIFIER	LMF1	ENSG00000103227	Transcript	ENST00000568964.1	nonsense_mediated_decay
rs112373040	16:1019207-1019207	T	intron_variant,NMD_transcript_variant	MODIFIER	LMF1	ENSG00000103227	Transcript	ENST00000568964.1	nonsense_mediated_decay
rs112373040	16:1019207-1019207	G	intron_variant	MODIFIER	LMF1	ENSG00000103227	Transcript	ENST00000570014.1	protein_coding
rs112373040	16:1019207-1019207	T	intron_variant	MODIFIER	LMF1	ENSG00000103227	Transcript	ENST00000570014.1	protein_coding
rs113961535	16:1019455-1019455	T	intron_variant	MODIFIER	LMF1	ENSG00000103227	Transcript	ENST00000262301.11	protein_coding
rs113961535	16:1019455-1019455	T	intron_variant	MODIFIER	LMF1	ENSG00000103227	Transcript	ENST00000399843.2	protein_coding
rs113961535	16:1019455-1019455	T	intron_variant	MODIFIER	LMF1	ENSG00000103227	Transcript	ENST00000539379.1	protein_coding
rs113961535	16:1019455-1019455	T	intron_variant	MODIFIER	LMF1	ENSG00000103227	Transcript	ENST00000543238.1	protein_coding
rs113961535	16:1019455-1019455	T	intron_variant,NMD_transcript_variant	MODIFIER	LMF1	ENSG00000103227	Transcript	ENST00000545827.2	nonsense_mediated_decay
rs113961535	16:1019455-1019455	T	intron_variant,NMD_transcript_variant	MODIFIER	LMF1	ENSG00000103227	Transcript	ENST00000562226.1	nonsense_mediated_decay
rs113961535	16:1019455-1019455	T	intron_variant,non_coding_transcript_variant	MODIFIER	LMF1	ENSG00000103227	Transcript	ENST00000566609.1	processed_transcript
rs113961535	16:1019455-1019455	T	intron_variant,NMD_transcript_variant	MODIFIER	LMF1	ENSG00000103227	Transcript	ENST00000567595.1	nonsense_mediated_decay
rs113961535	16:1019455-1019455	T	intron_variant	MODIFIER	LMF1	ENSG00000103227	Transcript	ENST00000568897.1	protein_coding
rs113961535	16:1019455-1019455	T	intron_variant,NMD_transcript_variant	MODIFIER	LMF1	ENSG00000103227	Transcript	ENST00000568964.1	nonsense_mediated_decay
rs113961535	16:1019455-1019455	T	intron_variant	MODIFIER	LMF1	ENSG00000103227	Transcript	ENST00000570014.1	protein_coding
rs117760014	16:1020363-1020363	T	intron_variant	MODIFIER	LMF1	ENSG00000103227	Transcript	ENST00000262301.11	protein_coding
rs117760014	16:1020363-1020363	T	intron_variant	MODIFIER	LMF1	ENSG00000103227	Transcript	ENST00000399843.2	protein_coding
rs117760014	16:1020363-1020363	T	intron_variant	MODIFIER	LMF1	ENSG00000103227	Transcript	ENST00000539379.1	protein_coding
rs117760014	16:1020363-1020363	T	intron_variant	MODIFIER	LMF1	ENSG00000103227	Transcript	ENST00000543238.1	protein_coding
rs117760014	16:1020363-1020363	T	intron_variant,NMD_transcript_variant	MODIFIER	LMF1	ENSG00000103227	Transcript	ENST00000545827.2	nonsense_mediated_decay
rs117760014	16:1020363-1020363	T	intron_variant,NMD_transcript_variant	MODIFIER	LMF1	ENSG00000103227	Transcript	ENST00000562226.1	nonsense_mediated_decay
rs117760014	16:1020363-1020363	T	intron_variant,non_coding_transcript_variant	MODIFIER	LMF1	ENSG00000103227	Transcript	ENST00000566609.1	processed_transcript
rs117760014	16:1020363-1020363	T	intron_variant,NMD_transcript_variant	MODIFIER	LMF1	ENSG00000103227	Transcript	ENST00000567595.1	nonsense_mediated_decay
rs117760014	16:1020363-1020363	T	intron_variant	MODIFIER	LMF1	ENSG00000103227	Transcript	ENST00000568897.1	protein_coding
rs117760014	16:1020363-1020363	T	intron_variant,NMD_transcript_variant	MODIFIER	LMF1	ENSG00000103227	Transcript	ENST00000568964.1	nonsense_mediated_decay
rs117760014	16:1020363-1020363	T	intron_variant	MODIFIER	LMF1	ENSG00000103227	Transcript	ENST00000570014.1	protein_coding
rs117870804	16:1023691-1023691	T	upstream_gene_variant	MODIFIER	LMF1	ENSG00000103227	Transcript	ENST00000262301.11	protein_coding
rs117870804	16:1023691-1023691	T	upstream_gene_variant	MODIFIER	LMF1	ENSG00000103227	Transcript	ENST00000399843.2	protein_coding
rs117870804	16:1023691-1023691	T	upstream_gene_variant	MODIFIER	LMF1	ENSG00000103227	Transcript	ENST00000539379.1	protein_coding
rs117870804	16:1023691-1023691	T	upstream_gene_variant	MODIFIER	LMF1	ENSG00000103227	Transcript	ENST00000543238.1	protein_coding
rs117870804	16:1023691-1023691	T	intron_variant,NMD_transcript_variant	MODIFIER	LMF1	ENSG00000103227	Transcript	ENST00000545827.2	nonsense_mediated_decay
rs117870804	16:1023691-1023691	T	upstream_gene_variant	MODIFIER	LMF1	ENSG00000103227	Transcript	ENST00000562226.1	nonsense_mediated_decay
rs117870804	16:1023691-1023691	T	upstream_gene_variant	MODIFIER	LMF1	ENSG00000103227	Transcript	ENST00000566609.1	processed_transcript
rs117870804	16:1023691-1023691	T	upstream_gene_variant	MODIFIER	LMF1	ENSG00000103227	Transcript	ENST00000567595.1	nonsense_mediated_decay
rs117870804	16:1023691-1023691	T	upstream_gene_variant	MODIFIER	LMF1	ENSG00000103227	Transcript	ENST00000568897.1	protein_coding
rs117870804	16:1023691-1023691	T	upstream_gene_variant	MODIFIER	LMF1	ENSG00000103227	Transcript	ENST00000568964.1	nonsense_mediated_decay
rs117870804	16:1023691-1023691	T	intron_variant	MODIFIER	LMF1	ENSG00000103227	Transcript	ENST00000570014.1	protein_coding
rs4984741	16:1025464-1025464	A	upstream_gene_variant	MODIFIER	LMF1	ENSG00000103227	Transcript	ENST00000262301.11	protein_coding
rs4984741	16:1025464-1025464	A	upstream_gene_variant	MODIFIER	LMF1	ENSG00000103227	Transcript	ENST00000399843.2	protein_coding
rs4984741	16:1025464-1025464	A	upstream_gene_variant	MODIFIER	LMF1	ENSG00000103227	Transcript	ENST00000539379.1	protein_coding
rs4984741	16:1025464-1025464	A	upstream_gene_variant	MODIFIER	LMF1	ENSG00000103227	Transcript	ENST00000543238.1	protein_coding
rs4984741	16:1025464-1025464	A	intron_variant,NMD_transcript_variant	MODIFIER	LMF1	ENSG00000103227	Transcript	ENST00000545827.2	nonsense_mediated_decay
rs4984741	16:1025464-1025464	A	upstream_gene_variant	MODIFIER	LMF1	ENSG00000103227	Transcript	ENST00000562226.1	nonsense_mediated_decay
rs4984741	16:1025464-1025464	A	upstream_gene_variant	MODIFIER	LMF1	ENSG00000103227	Transcript	ENST00000566609.1	processed_transcript
rs4984741	16:1025464-1025464	A	upstream_gene_variant	MODIFIER	LMF1	ENSG00000103227	Transcript	ENST00000567595.1	nonsense_mediated_decay
rs4984741	16:1025464-1025464	A	upstream_gene_variant	MODIFIER	LMF1	ENSG00000103227	Transcript	ENST00000568897.1	protein_coding
rs4984741	16:1025464-1025464	A	upstream_gene_variant	MODIFIER	LMF1	ENSG00000103227	Transcript	ENST00000568964.1	nonsense_mediated_decay
rs4984741	16:1025464-1025464	A	intron_variant	MODIFIER	LMF1	ENSG00000103227	Transcript	ENST00000570014.1	protein_coding
rs9931054	16:1026094-1026094	C	intron_variant,NMD_transcript_variant	MODIFIER	LMF1	ENSG00000103227	Transcript	ENST00000545827.2	nonsense_mediated_decay
rs9931054	16:1026094-1026094	G	intron_variant,NMD_transcript_variant	MODIFIER	LMF1	ENSG00000103227	Transcript	ENST00000545827.2	nonsense_mediated_decay
rs9931054	16:1026094-1026094	C	intron_variant	MODIFIER	LMF1	ENSG00000103227	Transcript	ENST00000570014.1	protein_coding
rs9931054	16:1026094-1026094	G	intron_variant	MODIFIER	LMF1	ENSG00000103227	Transcript	ENST00000570014.1	protein_coding
rs116370314	16:1029361-1029361	C	intron_variant,NMD_transcript_variant	MODIFIER	LMF1	ENSG00000103227	Transcript	ENST00000545827.2	nonsense_mediated_decay
rs116370314	16:1029361-1029361	C	intron_variant	MODIFIER	LMF1	ENSG00000103227	Transcript	ENST00000570014.1	protein_coding
rs11542180	16:1035422-1035422	A	upstream_gene_variant	MODIFIER	LMF1	ENSG00000103227	Transcript	ENST00000545827.2	nonsense_mediated_decay
rs11542180	16:1035422-1035422	C	upstream_gene_variant	MODIFIER	LMF1	ENSG00000103227	Transcript	ENST00000545827.2	nonsense_mediated_decay
rs11542180	16:1035422-1035422	T	upstream_gene_variant	MODIFIER	LMF1	ENSG00000103227	Transcript	ENST00000545827.2	nonsense_mediated_decay
rs11542180	16:1035422-1035422	A	upstream_gene_variant	MODIFIER	LMF1	ENSG00000103227	Transcript	ENST00000570014.1	protein_coding
rs11542180	16:1035422-1035422	C	upstream_gene_variant	MODIFIER	LMF1	ENSG00000103227	Transcript	ENST00000570014.1	protein_coding
rs11542180	16:1035422-1035422	T	upstream_gene_variant	MODIFIER	LMF1	ENSG00000103227	Transcript	ENST00000570014.1	protein_coding
rs3751669	16:1035548-1035548	A	upstream_gene_variant	MODIFIER	LMF1	ENSG00000103227	Transcript	ENST00000545827.2	nonsense_mediated_decay
rs3751669	16:1035548-1035548	A	upstream_gene_variant	MODIFIER	LMF1	ENSG00000103227	Transcript	ENST00000570014.1	protein_coding
rs2250377	1:201860626-201860626	C	downstream_gene_variant	MODIFIER	LMOD1	ENSG00000163431	Transcript	ENST00000367288.4	protein_coding
rs2250377	1:201860626-201860626	G	downstream_gene_variant	MODIFIER	LMOD1	ENSG00000163431	Transcript	ENST00000367288.4	protein_coding
rs2644114	1:201864830-201864830	G	downstream_gene_variant	MODIFIER	LMOD1	ENSG00000163431	Transcript	ENST00000367288.4	protein_coding
rs2644114	1:201864830-201864830	T	downstream_gene_variant	MODIFIER	LMOD1	ENSG00000163431	Transcript	ENST00000367288.4	protein_coding
rs8028	1:201865763-201865763	G	3_prime_UTR_variant	MODIFIER	LMOD1	ENSG00000163431	Transcript	ENST00000367288.4	protein_coding
rs1981846	5:96268862-96268862	A	upstream_gene_variant	MODIFIER	LNPEP	ENSG00000113441	Transcript	ENST00000231368.5	protein_coding
rs1981846	5:96268862-96268862	T	upstream_gene_variant	MODIFIER	LNPEP	ENSG00000113441	Transcript	ENST00000231368.5	protein_coding
rs1981846	5:96268862-96268862	A	upstream_gene_variant	MODIFIER	LNPEP	ENSG00000113441	Transcript	ENST00000395784.1	processed_transcript
rs1981846	5:96268862-96268862	T	upstream_gene_variant	MODIFIER	LNPEP	ENSG00000113441	Transcript	ENST00000395784.1	processed_transcript
rs2617434	5:96271638-96271638	C	5_prime_UTR_variant	MODIFIER	LNPEP	ENSG00000113441	Transcript	ENST00000231368.5	protein_coding
rs2617434	5:96271638-96271638	G	5_prime_UTR_variant	MODIFIER	LNPEP	ENSG00000113441	Transcript	ENST00000231368.5	protein_coding
rs2617434	5:96271638-96271638	C	intron_variant,non_coding_transcript_variant	MODIFIER	LNPEP	ENSG00000113441	Transcript	ENST00000395784.1	processed_transcript
rs2617434	5:96271638-96271638	G	intron_variant,non_coding_transcript_variant	MODIFIER	LNPEP	ENSG00000113441	Transcript	ENST00000395784.1	processed_transcript
rs2910787	5:96274223-96274223	T	intron_variant	MODIFIER	LNPEP	ENSG00000113441	Transcript	ENST00000231368.5	protein_coding
rs2910787	5:96274223-96274223	T	downstream_gene_variant	MODIFIER	LNPEP	ENSG00000113441	Transcript	ENST00000395784.1	processed_transcript
rs6870825	5:96281469-96281469	T	intron_variant	MODIFIER	LNPEP	ENSG00000113441	Transcript	ENST00000231368.5	protein_coding
rs6871162	5:96281662-96281662	A	intron_variant	MODIFIER	LNPEP	ENSG00000113441	Transcript	ENST00000231368.5	protein_coding
rs6871162	5:96281662-96281662	T	intron_variant	MODIFIER	LNPEP	ENSG00000113441	Transcript	ENST00000231368.5	protein_coding
rs10061936	5:96283821-96283821	C	intron_variant	MODIFIER	LNPEP	ENSG00000113441	Transcript	ENST00000231368.5	protein_coding
rs10069361	5:96284803-96284803	A	intron_variant	MODIFIER	LNPEP	ENSG00000113441	Transcript	ENST00000231368.5	protein_coding
rs7719705	5:96286286-96286286	A	intron_variant	MODIFIER	LNPEP	ENSG00000113441	Transcript	ENST00000231368.5	protein_coding
rs7713127	5:96288138-96288138	G	intron_variant	MODIFIER	LNPEP	ENSG00000113441	Transcript	ENST00000231368.5	protein_coding
rs7700332	5:96307612-96307612	A	intron_variant	MODIFIER	LNPEP	ENSG00000113441	Transcript	ENST00000231368.5	protein_coding
rs7700332	5:96307612-96307612	A	intron_variant	MODIFIER	LNPEP	ENSG00000113441	Transcript	ENST00000395770.3	protein_coding
rs12716486	5:96307636-96307636	G	intron_variant	MODIFIER	LNPEP	ENSG00000113441	Transcript	ENST00000231368.5	protein_coding
rs12716486	5:96307636-96307636	T	intron_variant	MODIFIER	LNPEP	ENSG00000113441	Transcript	ENST00000231368.5	protein_coding
rs12716486	5:96307636-96307636	G	intron_variant	MODIFIER	LNPEP	ENSG00000113441	Transcript	ENST00000395770.3	protein_coding
rs12716486	5:96307636-96307636	T	intron_variant	MODIFIER	LNPEP	ENSG00000113441	Transcript	ENST00000395770.3	protein_coding
rs2112974	5:96313108-96313108	A	intron_variant	MODIFIER	LNPEP	ENSG00000113441	Transcript	ENST00000231368.5	protein_coding
rs2112974	5:96313108-96313108	C	intron_variant	MODIFIER	LNPEP	ENSG00000113441	Transcript	ENST00000231368.5	protein_coding
rs2112974	5:96313108-96313108	A	intron_variant	MODIFIER	LNPEP	ENSG00000113441	Transcript	ENST00000395770.3	protein_coding
rs2112974	5:96313108-96313108	C	intron_variant	MODIFIER	LNPEP	ENSG00000113441	Transcript	ENST00000395770.3	protein_coding
rs2113050	5:96314502-96314502	G	intron_variant	MODIFIER	LNPEP	ENSG00000113441	Transcript	ENST00000231368.5	protein_coding
rs2113050	5:96314502-96314502	G	intron_variant	MODIFIER	LNPEP	ENSG00000113441	Transcript	ENST00000395770.3	protein_coding
rs7722694	5:96319491-96319491	C	intron_variant	MODIFIER	LNPEP	ENSG00000113441	Transcript	ENST00000231368.5	protein_coding
rs7722694	5:96319491-96319491	C	intron_variant	MODIFIER	LNPEP	ENSG00000113441	Transcript	ENST00000395770.3	protein_coding
rs6879678	5:96319930-96319930	C	intron_variant	MODIFIER	LNPEP	ENSG00000113441	Transcript	ENST00000231368.5	protein_coding
rs6879678	5:96319930-96319930	C	intron_variant	MODIFIER	LNPEP	ENSG00000113441	Transcript	ENST00000395770.3	protein_coding
rs38035	5:96323280-96323280	T	intron_variant	MODIFIER	LNPEP	ENSG00000113441	Transcript	ENST00000231368.5	protein_coding
rs38035	5:96323280-96323280	T	intron_variant	MODIFIER	LNPEP	ENSG00000113441	Transcript	ENST00000395770.3	protein_coding
rs38036	5:96323503-96323503	G	intron_variant	MODIFIER	LNPEP	ENSG00000113441	Transcript	ENST00000231368.5	protein_coding
rs38036	5:96323503-96323503	G	intron_variant	MODIFIER	LNPEP	ENSG00000113441	Transcript	ENST00000395770.3	protein_coding
rs38037	5:96324199-96324199	T	intron_variant	MODIFIER	LNPEP	ENSG00000113441	Transcript	ENST00000231368.5	protein_coding
rs38037	5:96324199-96324199	T	intron_variant	MODIFIER	LNPEP	ENSG00000113441	Transcript	ENST00000395770.3	protein_coding
rs38040	5:96327663-96327663	G	intron_variant	MODIFIER	LNPEP	ENSG00000113441	Transcript	ENST00000231368.5	protein_coding
rs38040	5:96327663-96327663	T	intron_variant	MODIFIER	LNPEP	ENSG00000113441	Transcript	ENST00000231368.5	protein_coding
rs38040	5:96327663-96327663	G	intron_variant	MODIFIER	LNPEP	ENSG00000113441	Transcript	ENST00000395770.3	protein_coding
rs38040	5:96327663-96327663	T	intron_variant	MODIFIER	LNPEP	ENSG00000113441	Transcript	ENST00000395770.3	protein_coding
rs38040	5:96327663-96327663	G	upstream_gene_variant	MODIFIER	LNPEP	ENSG00000113441	Transcript	ENST00000473914.1	retained_intron
rs38040	5:96327663-96327663	T	upstream_gene_variant	MODIFIER	LNPEP	ENSG00000113441	Transcript	ENST00000473914.1	retained_intron
rs38040	5:96327663-96327663	G	upstream_gene_variant	MODIFIER	LNPEP	ENSG00000113441	Transcript	ENST00000474122.1	retained_intron
rs38040	5:96327663-96327663	T	upstream_gene_variant	MODIFIER	LNPEP	ENSG00000113441	Transcript	ENST00000474122.1	retained_intron
rs38041	5:96330302-96330302	G	intron_variant	MODIFIER	LNPEP	ENSG00000113441	Transcript	ENST00000231368.5	protein_coding
rs38041	5:96330302-96330302	G	intron_variant	MODIFIER	LNPEP	ENSG00000113441	Transcript	ENST00000395770.3	protein_coding
rs38041	5:96330302-96330302	G	upstream_gene_variant	MODIFIER	LNPEP	ENSG00000113441	Transcript	ENST00000473914.1	retained_intron
rs38041	5:96330302-96330302	G	upstream_gene_variant	MODIFIER	LNPEP	ENSG00000113441	Transcript	ENST00000474122.1	retained_intron
rs27305	5:96333334-96333334	A	intron_variant	MODIFIER	LNPEP	ENSG00000113441	Transcript	ENST00000231368.5	protein_coding
rs27305	5:96333334-96333334	A	intron_variant	MODIFIER	LNPEP	ENSG00000113441	Transcript	ENST00000395770.3	protein_coding
rs27305	5:96333334-96333334	A	intron_variant,non_coding_transcript_variant	MODIFIER	LNPEP	ENSG00000113441	Transcript	ENST00000473914.1	retained_intron
rs27305	5:96333334-96333334	A	intron_variant,non_coding_transcript_variant	MODIFIER	LNPEP	ENSG00000113441	Transcript	ENST00000474122.1	retained_intron
rs38042	5:96335350-96335350	T	intron_variant	MODIFIER	LNPEP	ENSG00000113441	Transcript	ENST00000231368.5	protein_coding
rs38042	5:96335350-96335350	T	intron_variant	MODIFIER	LNPEP	ENSG00000113441	Transcript	ENST00000395770.3	protein_coding
rs38042	5:96335350-96335350	T	intron_variant,non_coding_transcript_variant	MODIFIER	LNPEP	ENSG00000113441	Transcript	ENST00000473914.1	retained_intron
rs38042	5:96335350-96335350	T	downstream_gene_variant	MODIFIER	LNPEP	ENSG00000113441	Transcript	ENST00000474122.1	retained_intron
rs27613	5:96339273-96339273	G	intron_variant	MODIFIER	LNPEP	ENSG00000113441	Transcript	ENST00000231368.5	protein_coding
rs27613	5:96339273-96339273	G	intron_variant	MODIFIER	LNPEP	ENSG00000113441	Transcript	ENST00000395770.3	protein_coding
rs27613	5:96339273-96339273	G	intron_variant,non_coding_transcript_variant	MODIFIER	LNPEP	ENSG00000113441	Transcript	ENST00000473914.1	retained_intron
rs27397	5:96340616-96340616	A	intron_variant	MODIFIER	LNPEP	ENSG00000113441	Transcript	ENST00000231368.5	protein_coding
rs27397	5:96340616-96340616	G	intron_variant	MODIFIER	LNPEP	ENSG00000113441	Transcript	ENST00000231368.5	protein_coding
rs27397	5:96340616-96340616	A	intron_variant	MODIFIER	LNPEP	ENSG00000113441	Transcript	ENST00000395770.3	protein_coding
rs27397	5:96340616-96340616	G	intron_variant	MODIFIER	LNPEP	ENSG00000113441	Transcript	ENST00000395770.3	protein_coding
rs27397	5:96340616-96340616	A	intron_variant,non_coding_transcript_variant	MODIFIER	LNPEP	ENSG00000113441	Transcript	ENST00000473914.1	retained_intron
rs27397	5:96340616-96340616	G	intron_variant,non_coding_transcript_variant	MODIFIER	LNPEP	ENSG00000113441	Transcript	ENST00000473914.1	retained_intron
rs38030	5:96353684-96353684	T	intron_variant	MODIFIER	LNPEP	ENSG00000113441	Transcript	ENST00000231368.5	protein_coding
rs38030	5:96353684-96353684	T	intron_variant	MODIFIER	LNPEP	ENSG00000113441	Transcript	ENST00000395770.3	protein_coding
rs31398	5:96356664-96356664	A	intron_variant	MODIFIER	LNPEP	ENSG00000113441	Transcript	ENST00000231368.5	protein_coding
rs31398	5:96356664-96356664	A	intron_variant	MODIFIER	LNPEP	ENSG00000113441	Transcript	ENST00000395770.3	protein_coding
rs27292	5:96356980-96356980	G	intron_variant	MODIFIER	LNPEP	ENSG00000113441	Transcript	ENST00000231368.5	protein_coding
rs27292	5:96356980-96356980	G	intron_variant	MODIFIER	LNPEP	ENSG00000113441	Transcript	ENST00000395770.3	protein_coding
rs27294	5:96357260-96357260	G	intron_variant	MODIFIER	LNPEP	ENSG00000113441	Transcript	ENST00000231368.5	protein_coding
rs27294	5:96357260-96357260	G	intron_variant	MODIFIER	LNPEP	ENSG00000113441	Transcript	ENST00000395770.3	protein_coding
rs27747	5:96359912-96359912	G	intron_variant	MODIFIER	LNPEP	ENSG00000113441	Transcript	ENST00000231368.5	protein_coding
rs27747	5:96359912-96359912	G	intron_variant	MODIFIER	LNPEP	ENSG00000113441	Transcript	ENST00000395770.3	protein_coding
rs27621	5:96361333-96361333	C	intron_variant	MODIFIER	LNPEP	ENSG00000113441	Transcript	ENST00000231368.5	protein_coding
rs27621	5:96361333-96361333	C	intron_variant	MODIFIER	LNPEP	ENSG00000113441	Transcript	ENST00000395770.3	protein_coding
rs27296	5:96361626-96361626	T	intron_variant	MODIFIER	LNPEP	ENSG00000113441	Transcript	ENST00000231368.5	protein_coding
rs27296	5:96361626-96361626	T	intron_variant	MODIFIER	LNPEP	ENSG00000113441	Transcript	ENST00000395770.3	protein_coding
rs27299	5:96363051-96363051	A	intron_variant	MODIFIER	LNPEP	ENSG00000113441	Transcript	ENST00000231368.5	protein_coding
rs27299	5:96363051-96363051	T	intron_variant	MODIFIER	LNPEP	ENSG00000113441	Transcript	ENST00000231368.5	protein_coding
rs27299	5:96363051-96363051	A	intron_variant	MODIFIER	LNPEP	ENSG00000113441	Transcript	ENST00000395770.3	protein_coding
rs27299	5:96363051-96363051	T	intron_variant	MODIFIER	LNPEP	ENSG00000113441	Transcript	ENST00000395770.3	protein_coding
rs248215	5:96370879-96370879	A	3_prime_UTR_variant	MODIFIER	LNPEP	ENSG00000113441	Transcript	ENST00000231368.5	protein_coding
rs9127	5:96372165-96372165	A	3_prime_UTR_variant	MODIFIER	LNPEP	ENSG00000113441	Transcript	ENST00000231368.5	protein_coding
rs12615454	2:100884893-100884893	C	downstream_gene_variant	MODIFIER	LONRF2	ENSG00000170500	Transcript	ENST00000393437.3	protein_coding
rs4622752	2:100892018-100892018	A	3_prime_UTR_variant	MODIFIER	LONRF2	ENSG00000170500	Transcript	ENST00000393437.3	protein_coding
rs4622752	2:100892018-100892018	C	3_prime_UTR_variant	MODIFIER	LONRF2	ENSG00000170500	Transcript	ENST00000393437.3	protein_coding
rs6542923	2:100892516-100892516	T	3_prime_UTR_variant	MODIFIER	LONRF2	ENSG00000170500	Transcript	ENST00000393437.3	protein_coding
rs6542924	2:100893113-100893113	A	3_prime_UTR_variant	MODIFIER	LONRF2	ENSG00000170500	Transcript	ENST00000393437.3	protein_coding
rs6542924	2:100893113-100893113	G	3_prime_UTR_variant	MODIFIER	LONRF2	ENSG00000170500	Transcript	ENST00000393437.3	protein_coding
rs7590008	2:100894115-100894115	C	3_prime_UTR_variant	MODIFIER	LONRF2	ENSG00000170500	Transcript	ENST00000393437.3	protein_coding
rs13019179	2:100894491-100894491	A	3_prime_UTR_variant	MODIFIER	LONRF2	ENSG00000170500	Transcript	ENST00000393437.3	protein_coding
rs4851283	2:100894802-100894802	G	3_prime_UTR_variant	MODIFIER	LONRF2	ENSG00000170500	Transcript	ENST00000393437.3	protein_coding
rs4851283	2:100894802-100894802	T	3_prime_UTR_variant	MODIFIER	LONRF2	ENSG00000170500	Transcript	ENST00000393437.3	protein_coding
rs4851284	2:100894887-100894887	T	3_prime_UTR_variant	MODIFIER	LONRF2	ENSG00000170500	Transcript	ENST00000393437.3	protein_coding
rs6754867	2:100895081-100895081	A	3_prime_UTR_variant	MODIFIER	LONRF2	ENSG00000170500	Transcript	ENST00000393437.3	protein_coding
rs6754867	2:100895081-100895081	A	downstream_gene_variant	MODIFIER	LONRF2	ENSG00000170500	Transcript	ENST00000409647.1	protein_coding
rs6755791	2:100895872-100895872	A	3_prime_UTR_variant	MODIFIER	LONRF2	ENSG00000170500	Transcript	ENST00000393437.3	protein_coding
rs6755791	2:100895872-100895872	A	downstream_gene_variant	MODIFIER	LONRF2	ENSG00000170500	Transcript	ENST00000409647.1	protein_coding
rs13013891	2:100896110-100896110	C	3_prime_UTR_variant	MODIFIER	LONRF2	ENSG00000170500	Transcript	ENST00000393437.3	protein_coding
rs13013891	2:100896110-100896110	C	downstream_gene_variant	MODIFIER	LONRF2	ENSG00000170500	Transcript	ENST00000409647.1	protein_coding
rs13032368	2:100896112-100896112	G	3_prime_UTR_variant	MODIFIER	LONRF2	ENSG00000170500	Transcript	ENST00000393437.3	protein_coding
rs13032368	2:100896112-100896112	T	3_prime_UTR_variant	MODIFIER	LONRF2	ENSG00000170500	Transcript	ENST00000393437.3	protein_coding
rs13032368	2:100896112-100896112	G	downstream_gene_variant	MODIFIER	LONRF2	ENSG00000170500	Transcript	ENST00000409647.1	protein_coding
rs13032368	2:100896112-100896112	T	downstream_gene_variant	MODIFIER	LONRF2	ENSG00000170500	Transcript	ENST00000409647.1	protein_coding
rs13008568	2:100896242-100896242	G	3_prime_UTR_variant	MODIFIER	LONRF2	ENSG00000170500	Transcript	ENST00000393437.3	protein_coding
rs13008568	2:100896242-100896242	G	downstream_gene_variant	MODIFIER	LONRF2	ENSG00000170500	Transcript	ENST00000409647.1	protein_coding
rs13031270	2:100896311-100896311	C	3_prime_UTR_variant	MODIFIER	LONRF2	ENSG00000170500	Transcript	ENST00000393437.3	protein_coding
rs13031270	2:100896311-100896311	T	3_prime_UTR_variant	MODIFIER	LONRF2	ENSG00000170500	Transcript	ENST00000393437.3	protein_coding
rs13031270	2:100896311-100896311	C	downstream_gene_variant	MODIFIER	LONRF2	ENSG00000170500	Transcript	ENST00000409647.1	protein_coding
rs13031270	2:100896311-100896311	T	downstream_gene_variant	MODIFIER	LONRF2	ENSG00000170500	Transcript	ENST00000409647.1	protein_coding
rs13031493	2:100896376-100896376	C	3_prime_UTR_variant	MODIFIER	LONRF2	ENSG00000170500	Transcript	ENST00000393437.3	protein_coding
rs13031493	2:100896376-100896376	C	downstream_gene_variant	MODIFIER	LONRF2	ENSG00000170500	Transcript	ENST00000409647.1	protein_coding
rs13033057	2:100896415-100896415	T	3_prime_UTR_variant	MODIFIER	LONRF2	ENSG00000170500	Transcript	ENST00000393437.3	protein_coding
rs13033057	2:100896415-100896415	T	downstream_gene_variant	MODIFIER	LONRF2	ENSG00000170500	Transcript	ENST00000409647.1	protein_coding
rs13031712	2:100896512-100896512	A	3_prime_UTR_variant	MODIFIER	LONRF2	ENSG00000170500	Transcript	ENST00000393437.3	protein_coding
rs13031712	2:100896512-100896512	A	downstream_gene_variant	MODIFIER	LONRF2	ENSG00000170500	Transcript	ENST00000409647.1	protein_coding
rs7595580	2:100896964-100896964	G	3_prime_UTR_variant	MODIFIER	LONRF2	ENSG00000170500	Transcript	ENST00000393437.3	protein_coding
rs7595580	2:100896964-100896964	G	downstream_gene_variant	MODIFIER	LONRF2	ENSG00000170500	Transcript	ENST00000409647.1	protein_coding
rs7607676	2:100896966-100896966	A	3_prime_UTR_variant	MODIFIER	LONRF2	ENSG00000170500	Transcript	ENST00000393437.3	protein_coding
rs7607676	2:100896966-100896966	C	3_prime_UTR_variant	MODIFIER	LONRF2	ENSG00000170500	Transcript	ENST00000393437.3	protein_coding
rs7607676	2:100896966-100896966	A	downstream_gene_variant	MODIFIER	LONRF2	ENSG00000170500	Transcript	ENST00000409647.1	protein_coding
rs7607676	2:100896966-100896966	C	downstream_gene_variant	MODIFIER	LONRF2	ENSG00000170500	Transcript	ENST00000409647.1	protein_coding
rs10865038	2:100897008-100897008	A	3_prime_UTR_variant	MODIFIER	LONRF2	ENSG00000170500	Transcript	ENST00000393437.3	protein_coding
rs10865038	2:100897008-100897008	G	3_prime_UTR_variant	MODIFIER	LONRF2	ENSG00000170500	Transcript	ENST00000393437.3	protein_coding
rs10865038	2:100897008-100897008	T	3_prime_UTR_variant	MODIFIER	LONRF2	ENSG00000170500	Transcript	ENST00000393437.3	protein_coding
rs10865038	2:100897008-100897008	A	downstream_gene_variant	MODIFIER	LONRF2	ENSG00000170500	Transcript	ENST00000409647.1	protein_coding
rs10865038	2:100897008-100897008	G	downstream_gene_variant	MODIFIER	LONRF2	ENSG00000170500	Transcript	ENST00000409647.1	protein_coding
rs10865038	2:100897008-100897008	T	downstream_gene_variant	MODIFIER	LONRF2	ENSG00000170500	Transcript	ENST00000409647.1	protein_coding
rs7557575	2:100897112-100897112	A	3_prime_UTR_variant	MODIFIER	LONRF2	ENSG00000170500	Transcript	ENST00000393437.3	protein_coding
rs7557575	2:100897112-100897112	C	3_prime_UTR_variant	MODIFIER	LONRF2	ENSG00000170500	Transcript	ENST00000393437.3	protein_coding
rs7557575	2:100897112-100897112	T	3_prime_UTR_variant	MODIFIER	LONRF2	ENSG00000170500	Transcript	ENST00000393437.3	protein_coding
rs7557575	2:100897112-100897112	A	downstream_gene_variant	MODIFIER	LONRF2	ENSG00000170500	Transcript	ENST00000409647.1	protein_coding
rs7557575	2:100897112-100897112	C	downstream_gene_variant	MODIFIER	LONRF2	ENSG00000170500	Transcript	ENST00000409647.1	protein_coding
rs7557575	2:100897112-100897112	T	downstream_gene_variant	MODIFIER	LONRF2	ENSG00000170500	Transcript	ENST00000409647.1	protein_coding
rs7557660	2:100897214-100897214	A	3_prime_UTR_variant	MODIFIER	LONRF2	ENSG00000170500	Transcript	ENST00000393437.3	protein_coding
rs7557660	2:100897214-100897214	A	downstream_gene_variant	MODIFIER	LONRF2	ENSG00000170500	Transcript	ENST00000409647.1	protein_coding
rs7601442	2:100897351-100897351	A	3_prime_UTR_variant	MODIFIER	LONRF2	ENSG00000170500	Transcript	ENST00000393437.3	protein_coding
rs7601442	2:100897351-100897351	A	downstream_gene_variant	MODIFIER	LONRF2	ENSG00000170500	Transcript	ENST00000409647.1	protein_coding
rs7557977	2:100897573-100897573	A	3_prime_UTR_variant	MODIFIER	LONRF2	ENSG00000170500	Transcript	ENST00000393437.3	protein_coding
rs7557977	2:100897573-100897573	A	downstream_gene_variant	MODIFIER	LONRF2	ENSG00000170500	Transcript	ENST00000409647.1	protein_coding
rs2309817	2:100897674-100897674	A	3_prime_UTR_variant	MODIFIER	LONRF2	ENSG00000170500	Transcript	ENST00000393437.3	protein_coding
rs2309817	2:100897674-100897674	A	downstream_gene_variant	MODIFIER	LONRF2	ENSG00000170500	Transcript	ENST00000409647.1	protein_coding
rs2309818	2:100898634-100898634	C	3_prime_UTR_variant	MODIFIER	LONRF2	ENSG00000170500	Transcript	ENST00000393437.3	protein_coding
rs2309818	2:100898634-100898634	T	3_prime_UTR_variant	MODIFIER	LONRF2	ENSG00000170500	Transcript	ENST00000393437.3	protein_coding
rs2309818	2:100898634-100898634	C	downstream_gene_variant	MODIFIER	LONRF2	ENSG00000170500	Transcript	ENST00000409647.1	protein_coding
rs2309818	2:100898634-100898634	T	downstream_gene_variant	MODIFIER	LONRF2	ENSG00000170500	Transcript	ENST00000409647.1	protein_coding
rs2309819	2:100899665-100899665	A	3_prime_UTR_variant	MODIFIER	LONRF2	ENSG00000170500	Transcript	ENST00000393437.3	protein_coding
rs2309819	2:100899665-100899665	A	downstream_gene_variant	MODIFIER	LONRF2	ENSG00000170500	Transcript	ENST00000409647.1	protein_coding
rs2309820	2:100899676-100899676	C	3_prime_UTR_variant	MODIFIER	LONRF2	ENSG00000170500	Transcript	ENST00000393437.3	protein_coding
rs2309820	2:100899676-100899676	C	downstream_gene_variant	MODIFIER	LONRF2	ENSG00000170500	Transcript	ENST00000409647.1	protein_coding
rs2309821	2:100900304-100900304	C	3_prime_UTR_variant	MODIFIER	LONRF2	ENSG00000170500	Transcript	ENST00000393437.3	protein_coding
rs2309821	2:100900304-100900304	C	3_prime_UTR_variant	MODIFIER	LONRF2	ENSG00000170500	Transcript	ENST00000409647.1	protein_coding
rs2309822	2:100900406-100900406	A	3_prime_UTR_variant	MODIFIER	LONRF2	ENSG00000170500	Transcript	ENST00000393437.3	protein_coding
rs2309822	2:100900406-100900406	A	3_prime_UTR_variant	MODIFIER	LONRF2	ENSG00000170500	Transcript	ENST00000409647.1	protein_coding
rs2309823	2:100901557-100901557	T	intron_variant	MODIFIER	LONRF2	ENSG00000170500	Transcript	ENST00000393437.3	protein_coding
rs2309823	2:100901557-100901557	T	intron_variant	MODIFIER	LONRF2	ENSG00000170500	Transcript	ENST00000409647.1	protein_coding
rs2309824	2:100901661-100901661	A	intron_variant	MODIFIER	LONRF2	ENSG00000170500	Transcript	ENST00000393437.3	protein_coding
rs2309824	2:100901661-100901661	A	intron_variant	MODIFIER	LONRF2	ENSG00000170500	Transcript	ENST00000409647.1	protein_coding
rs13024601	2:100902032-100902032	T	intron_variant	MODIFIER	LONRF2	ENSG00000170500	Transcript	ENST00000393437.3	protein_coding
rs13024601	2:100902032-100902032	T	intron_variant	MODIFIER	LONRF2	ENSG00000170500	Transcript	ENST00000409647.1	protein_coding
rs7421891	2:100902166-100902166	A	intron_variant	MODIFIER	LONRF2	ENSG00000170500	Transcript	ENST00000393437.3	protein_coding
rs7421891	2:100902166-100902166	A	intron_variant	MODIFIER	LONRF2	ENSG00000170500	Transcript	ENST00000409647.1	protein_coding
rs7607170	2:100903008-100903008	G	intron_variant	MODIFIER	LONRF2	ENSG00000170500	Transcript	ENST00000393437.3	protein_coding
rs7607170	2:100903008-100903008	G	intron_variant	MODIFIER	LONRF2	ENSG00000170500	Transcript	ENST00000409647.1	protein_coding
rs2309825	2:100905101-100905101	C	intron_variant	MODIFIER	LONRF2	ENSG00000170500	Transcript	ENST00000393437.3	protein_coding
rs2309825	2:100905101-100905101	T	intron_variant	MODIFIER	LONRF2	ENSG00000170500	Transcript	ENST00000393437.3	protein_coding
rs2309825	2:100905101-100905101	C	intron_variant	MODIFIER	LONRF2	ENSG00000170500	Transcript	ENST00000409647.1	protein_coding
rs2309825	2:100905101-100905101	T	intron_variant	MODIFIER	LONRF2	ENSG00000170500	Transcript	ENST00000409647.1	protein_coding
rs2309826	2:100905274-100905274	A	intron_variant	MODIFIER	LONRF2	ENSG00000170500	Transcript	ENST00000393437.3	protein_coding
rs2309826	2:100905274-100905274	A	intron_variant	MODIFIER	LONRF2	ENSG00000170500	Transcript	ENST00000409647.1	protein_coding
rs7609376	2:100905828-100905828	C	intron_variant	MODIFIER	LONRF2	ENSG00000170500	Transcript	ENST00000393437.3	protein_coding
rs7609376	2:100905828-100905828	G	intron_variant	MODIFIER	LONRF2	ENSG00000170500	Transcript	ENST00000393437.3	protein_coding
rs7609376	2:100905828-100905828	T	intron_variant	MODIFIER	LONRF2	ENSG00000170500	Transcript	ENST00000393437.3	protein_coding
rs7609376	2:100905828-100905828	C	intron_variant	MODIFIER	LONRF2	ENSG00000170500	Transcript	ENST00000409647.1	protein_coding
rs7609376	2:100905828-100905828	G	intron_variant	MODIFIER	LONRF2	ENSG00000170500	Transcript	ENST00000409647.1	protein_coding
rs7609376	2:100905828-100905828	T	intron_variant	MODIFIER	LONRF2	ENSG00000170500	Transcript	ENST00000409647.1	protein_coding
rs7559464	2:100906323-100906323	G	intron_variant	MODIFIER	LONRF2	ENSG00000170500	Transcript	ENST00000393437.3	protein_coding
rs7559464	2:100906323-100906323	G	intron_variant	MODIFIER	LONRF2	ENSG00000170500	Transcript	ENST00000409647.1	protein_coding
rs7562372	2:100906331-100906331	C	intron_variant	MODIFIER	LONRF2	ENSG00000170500	Transcript	ENST00000393437.3	protein_coding
rs7562372	2:100906331-100906331	C	intron_variant	MODIFIER	LONRF2	ENSG00000170500	Transcript	ENST00000409647.1	protein_coding
rs10865039	2:100907351-100907351	G	intron_variant	MODIFIER	LONRF2	ENSG00000170500	Transcript	ENST00000393437.3	protein_coding
rs10865039	2:100907351-100907351	G	intron_variant	MODIFIER	LONRF2	ENSG00000170500	Transcript	ENST00000409647.1	protein_coding
rs4851285	2:100907598-100907598	C	intron_variant	MODIFIER	LONRF2	ENSG00000170500	Transcript	ENST00000393437.3	protein_coding
rs4851285	2:100907598-100907598	G	intron_variant	MODIFIER	LONRF2	ENSG00000170500	Transcript	ENST00000393437.3	protein_coding
rs4851285	2:100907598-100907598	T	intron_variant	MODIFIER	LONRF2	ENSG00000170500	Transcript	ENST00000393437.3	protein_coding
rs4851285	2:100907598-100907598	C	intron_variant	MODIFIER	LONRF2	ENSG00000170500	Transcript	ENST00000409647.1	protein_coding
rs4851285	2:100907598-100907598	G	intron_variant	MODIFIER	LONRF2	ENSG00000170500	Transcript	ENST00000409647.1	protein_coding
rs4851285	2:100907598-100907598	T	intron_variant	MODIFIER	LONRF2	ENSG00000170500	Transcript	ENST00000409647.1	protein_coding
rs764828	2:100908634-100908634	C	intron_variant	MODIFIER	LONRF2	ENSG00000170500	Transcript	ENST00000393437.3	protein_coding
rs764828	2:100908634-100908634	T	intron_variant	MODIFIER	LONRF2	ENSG00000170500	Transcript	ENST00000393437.3	protein_coding
rs764828	2:100908634-100908634	C	intron_variant	MODIFIER	LONRF2	ENSG00000170500	Transcript	ENST00000409647.1	protein_coding
rs764828	2:100908634-100908634	T	intron_variant	MODIFIER	LONRF2	ENSG00000170500	Transcript	ENST00000409647.1	protein_coding
rs11123822	2:100911582-100911582	T	intron_variant	MODIFIER	LONRF2	ENSG00000170500	Transcript	ENST00000393437.3	protein_coding
rs11123822	2:100911582-100911582	T	intron_variant	MODIFIER	LONRF2	ENSG00000170500	Transcript	ENST00000409647.1	protein_coding
rs7582180	2:100912463-100912463	G	intron_variant	MODIFIER	LONRF2	ENSG00000170500	Transcript	ENST00000393437.3	protein_coding
rs7582180	2:100912463-100912463	G	intron_variant	MODIFIER	LONRF2	ENSG00000170500	Transcript	ENST00000409647.1	protein_coding
rs7588623	2:100913361-100913361	C	intron_variant	MODIFIER	LONRF2	ENSG00000170500	Transcript	ENST00000393437.3	protein_coding
rs7588623	2:100913361-100913361	C	intron_variant	MODIFIER	LONRF2	ENSG00000170500	Transcript	ENST00000409647.1	protein_coding
rs6542926	2:100913735-100913735	C	intron_variant	MODIFIER	LONRF2	ENSG00000170500	Transcript	ENST00000393437.3	protein_coding
rs6542926	2:100913735-100913735	C	intron_variant	MODIFIER	LONRF2	ENSG00000170500	Transcript	ENST00000409647.1	protein_coding
rs4314007	2:100913830-100913830	A	intron_variant	MODIFIER	LONRF2	ENSG00000170500	Transcript	ENST00000393437.3	protein_coding
rs4314007	2:100913830-100913830	A	intron_variant	MODIFIER	LONRF2	ENSG00000170500	Transcript	ENST00000409647.1	protein_coding
rs4851286	2:100915629-100915629	C	intron_variant	MODIFIER	LONRF2	ENSG00000170500	Transcript	ENST00000393437.3	protein_coding
rs4851286	2:100915629-100915629	C	intron_variant	MODIFIER	LONRF2	ENSG00000170500	Transcript	ENST00000409647.1	protein_coding
rs4851287	2:100915772-100915772	G	missense_variant	MODERATE	LONRF2	ENSG00000170500	Transcript	ENST00000393437.3	protein_coding
rs4851287	2:100915772-100915772	G	missense_variant	MODERATE	LONRF2	ENSG00000170500	Transcript	ENST00000409647.1	protein_coding
rs2033749	2:100916051-100916051	C	intron_variant	MODIFIER	LONRF2	ENSG00000170500	Transcript	ENST00000393437.3	protein_coding
rs2033749	2:100916051-100916051	C	intron_variant	MODIFIER	LONRF2	ENSG00000170500	Transcript	ENST00000409647.1	protein_coding
rs2033748	2:100916306-100916306	G	synonymous_variant	LOW	LONRF2	ENSG00000170500	Transcript	ENST00000393437.3	protein_coding
rs2033748	2:100916306-100916306	T	missense_variant	MODERATE	LONRF2	ENSG00000170500	Transcript	ENST00000393437.3	protein_coding
rs2033748	2:100916306-100916306	G	synonymous_variant	LOW	LONRF2	ENSG00000170500	Transcript	ENST00000409647.1	protein_coding
rs2033748	2:100916306-100916306	T	missense_variant	MODERATE	LONRF2	ENSG00000170500	Transcript	ENST00000409647.1	protein_coding
rs11123823	2:100916315-100916315	G	synonymous_variant	LOW	LONRF2	ENSG00000170500	Transcript	ENST00000393437.3	protein_coding
rs11123823	2:100916315-100916315	G	synonymous_variant	LOW	LONRF2	ENSG00000170500	Transcript	ENST00000409647.1	protein_coding
rs13006224	2:100917109-100917109	T	synonymous_variant	LOW	LONRF2	ENSG00000170500	Transcript	ENST00000393437.3	protein_coding
rs13006224	2:100917109-100917109	T	synonymous_variant	LOW	LONRF2	ENSG00000170500	Transcript	ENST00000409647.1	protein_coding
rs1866198	2:100917739-100917739	A	intron_variant	MODIFIER	LONRF2	ENSG00000170500	Transcript	ENST00000393437.3	protein_coding
rs1866198	2:100917739-100917739	A	intron_variant	MODIFIER	LONRF2	ENSG00000170500	Transcript	ENST00000409647.1	protein_coding
rs920270	2:100917961-100917961	C	intron_variant	MODIFIER	LONRF2	ENSG00000170500	Transcript	ENST00000393437.3	protein_coding
rs920270	2:100917961-100917961	C	intron_variant	MODIFIER	LONRF2	ENSG00000170500	Transcript	ENST00000409647.1	protein_coding
rs920269	2:100918363-100918363	A	intron_variant	MODIFIER	LONRF2	ENSG00000170500	Transcript	ENST00000393437.3	protein_coding
rs920269	2:100918363-100918363	C	intron_variant	MODIFIER	LONRF2	ENSG00000170500	Transcript	ENST00000393437.3	protein_coding
rs920269	2:100918363-100918363	A	intron_variant	MODIFIER	LONRF2	ENSG00000170500	Transcript	ENST00000409647.1	protein_coding
rs920269	2:100918363-100918363	C	intron_variant	MODIFIER	LONRF2	ENSG00000170500	Transcript	ENST00000409647.1	protein_coding
rs10460478	2:100919735-100919735	A	intron_variant	MODIFIER	LONRF2	ENSG00000170500	Transcript	ENST00000393437.3	protein_coding
rs10460478	2:100919735-100919735	A	intron_variant	MODIFIER	LONRF2	ENSG00000170500	Transcript	ENST00000409647.1	protein_coding
rs11687352	2:100919888-100919888	C	intron_variant	MODIFIER	LONRF2	ENSG00000170500	Transcript	ENST00000393437.3	protein_coding
rs11687352	2:100919888-100919888	C	intron_variant	MODIFIER	LONRF2	ENSG00000170500	Transcript	ENST00000409647.1	protein_coding
rs4851288	2:100920451-100920451	C	intron_variant	MODIFIER	LONRF2	ENSG00000170500	Transcript	ENST00000393437.3	protein_coding
rs4851288	2:100920451-100920451	C	intron_variant	MODIFIER	LONRF2	ENSG00000170500	Transcript	ENST00000409647.1	protein_coding
rs11683088	2:100920667-100920667	T	intron_variant	MODIFIER	LONRF2	ENSG00000170500	Transcript	ENST00000393437.3	protein_coding
rs11683088	2:100920667-100920667	T	intron_variant	MODIFIER	LONRF2	ENSG00000170500	Transcript	ENST00000409647.1	protein_coding
rs11683121	2:100920705-100920705	T	intron_variant	MODIFIER	LONRF2	ENSG00000170500	Transcript	ENST00000393437.3	protein_coding
rs11683121	2:100920705-100920705	T	intron_variant	MODIFIER	LONRF2	ENSG00000170500	Transcript	ENST00000409647.1	protein_coding
rs4635546	2:100921125-100921125	A	intron_variant	MODIFIER	LONRF2	ENSG00000170500	Transcript	ENST00000393437.3	protein_coding
rs4635546	2:100921125-100921125	C	intron_variant	MODIFIER	LONRF2	ENSG00000170500	Transcript	ENST00000393437.3	protein_coding
rs4635546	2:100921125-100921125	A	intron_variant	MODIFIER	LONRF2	ENSG00000170500	Transcript	ENST00000409647.1	protein_coding
rs4635546	2:100921125-100921125	C	intron_variant	MODIFIER	LONRF2	ENSG00000170500	Transcript	ENST00000409647.1	protein_coding
rs11693044	2:100922313-100922313	A	intron_variant	MODIFIER	LONRF2	ENSG00000170500	Transcript	ENST00000393437.3	protein_coding
rs11693044	2:100922313-100922313	C	intron_variant	MODIFIER	LONRF2	ENSG00000170500	Transcript	ENST00000393437.3	protein_coding
rs11693044	2:100922313-100922313	A	intron_variant	MODIFIER	LONRF2	ENSG00000170500	Transcript	ENST00000409647.1	protein_coding
rs11693044	2:100922313-100922313	C	intron_variant	MODIFIER	LONRF2	ENSG00000170500	Transcript	ENST00000409647.1	protein_coding
rs12990688	2:100922390-100922390	A	intron_variant	MODIFIER	LONRF2	ENSG00000170500	Transcript	ENST00000393437.3	protein_coding
rs12990688	2:100922390-100922390	A	intron_variant	MODIFIER	LONRF2	ENSG00000170500	Transcript	ENST00000409647.1	protein_coding
rs13023534	2:100922594-100922594	A	intron_variant	MODIFIER	LONRF2	ENSG00000170500	Transcript	ENST00000393437.3	protein_coding
rs13023534	2:100922594-100922594	G	intron_variant	MODIFIER	LONRF2	ENSG00000170500	Transcript	ENST00000393437.3	protein_coding
rs13023534	2:100922594-100922594	A	intron_variant	MODIFIER	LONRF2	ENSG00000170500	Transcript	ENST00000409647.1	protein_coding
rs13023534	2:100922594-100922594	G	intron_variant	MODIFIER	LONRF2	ENSG00000170500	Transcript	ENST00000409647.1	protein_coding
rs11686293	2:100922830-100922830	T	intron_variant	MODIFIER	LONRF2	ENSG00000170500	Transcript	ENST00000393437.3	protein_coding
rs11686293	2:100922830-100922830	T	intron_variant	MODIFIER	LONRF2	ENSG00000170500	Transcript	ENST00000409647.1	protein_coding
rs10194210	2:100923456-100923456	T	intron_variant	MODIFIER	LONRF2	ENSG00000170500	Transcript	ENST00000393437.3	protein_coding
rs10194210	2:100923456-100923456	T	intron_variant	MODIFIER	LONRF2	ENSG00000170500	Transcript	ENST00000409647.1	protein_coding
rs11123824	2:100924029-100924029	A	intron_variant	MODIFIER	LONRF2	ENSG00000170500	Transcript	ENST00000393437.3	protein_coding
rs11123824	2:100924029-100924029	A	intron_variant	MODIFIER	LONRF2	ENSG00000170500	Transcript	ENST00000409647.1	protein_coding
rs12615466	2:100924065-100924065	A	intron_variant	MODIFIER	LONRF2	ENSG00000170500	Transcript	ENST00000393437.3	protein_coding
rs12615466	2:100924065-100924065	G	intron_variant	MODIFIER	LONRF2	ENSG00000170500	Transcript	ENST00000393437.3	protein_coding
rs12615466	2:100924065-100924065	T	intron_variant	MODIFIER	LONRF2	ENSG00000170500	Transcript	ENST00000393437.3	protein_coding
rs12615466	2:100924065-100924065	A	intron_variant	MODIFIER	LONRF2	ENSG00000170500	Transcript	ENST00000409647.1	protein_coding
rs12615466	2:100924065-100924065	G	intron_variant	MODIFIER	LONRF2	ENSG00000170500	Transcript	ENST00000409647.1	protein_coding
rs12615466	2:100924065-100924065	T	intron_variant	MODIFIER	LONRF2	ENSG00000170500	Transcript	ENST00000409647.1	protein_coding
rs12712075	2:100924129-100924129	C	intron_variant	MODIFIER	LONRF2	ENSG00000170500	Transcript	ENST00000393437.3	protein_coding
rs12712075	2:100924129-100924129	C	intron_variant	MODIFIER	LONRF2	ENSG00000170500	Transcript	ENST00000409647.1	protein_coding
rs12999779	2:100924321-100924321	G	intron_variant	MODIFIER	LONRF2	ENSG00000170500	Transcript	ENST00000393437.3	protein_coding
rs12999779	2:100924321-100924321	G	intron_variant	MODIFIER	LONRF2	ENSG00000170500	Transcript	ENST00000409647.1	protein_coding
rs1967341	2:100924559-100924559	A	intron_variant	MODIFIER	LONRF2	ENSG00000170500	Transcript	ENST00000393437.3	protein_coding
rs1967341	2:100924559-100924559	C	intron_variant	MODIFIER	LONRF2	ENSG00000170500	Transcript	ENST00000393437.3	protein_coding
rs1967341	2:100924559-100924559	A	intron_variant	MODIFIER	LONRF2	ENSG00000170500	Transcript	ENST00000409647.1	protein_coding
rs1967341	2:100924559-100924559	C	intron_variant	MODIFIER	LONRF2	ENSG00000170500	Transcript	ENST00000409647.1	protein_coding
rs1967340	2:100924597-100924597	A	intron_variant	MODIFIER	LONRF2	ENSG00000170500	Transcript	ENST00000393437.3	protein_coding
rs1967340	2:100924597-100924597	C	intron_variant	MODIFIER	LONRF2	ENSG00000170500	Transcript	ENST00000393437.3	protein_coding
rs1967340	2:100924597-100924597	A	intron_variant	MODIFIER	LONRF2	ENSG00000170500	Transcript	ENST00000409647.1	protein_coding
rs1967340	2:100924597-100924597	C	intron_variant	MODIFIER	LONRF2	ENSG00000170500	Transcript	ENST00000409647.1	protein_coding
rs1967339	2:100924655-100924655	A	intron_variant	MODIFIER	LONRF2	ENSG00000170500	Transcript	ENST00000393437.3	protein_coding
rs1967339	2:100924655-100924655	A	intron_variant	MODIFIER	LONRF2	ENSG00000170500	Transcript	ENST00000409647.1	protein_coding
rs4851292	2:100924761-100924761	G	intron_variant	MODIFIER	LONRF2	ENSG00000170500	Transcript	ENST00000393437.3	protein_coding
rs4851292	2:100924761-100924761	G	intron_variant	MODIFIER	LONRF2	ENSG00000170500	Transcript	ENST00000409647.1	protein_coding
rs13001423	2:100925340-100925340	G	intron_variant	MODIFIER	LONRF2	ENSG00000170500	Transcript	ENST00000393437.3	protein_coding
rs13001423	2:100925340-100925340	G	intron_variant	MODIFIER	LONRF2	ENSG00000170500	Transcript	ENST00000409647.1	protein_coding
rs11689439	2:100925399-100925399	C	intron_variant	MODIFIER	LONRF2	ENSG00000170500	Transcript	ENST00000393437.3	protein_coding
rs11689439	2:100925399-100925399	C	intron_variant	MODIFIER	LONRF2	ENSG00000170500	Transcript	ENST00000409647.1	protein_coding
rs11693424	2:100925439-100925439	A	intron_variant	MODIFIER	LONRF2	ENSG00000170500	Transcript	ENST00000393437.3	protein_coding
rs11693424	2:100925439-100925439	A	intron_variant	MODIFIER	LONRF2	ENSG00000170500	Transcript	ENST00000409647.1	protein_coding
rs10195793	2:100925803-100925803	G	intron_variant	MODIFIER	LONRF2	ENSG00000170500	Transcript	ENST00000393437.3	protein_coding
rs10195793	2:100925803-100925803	G	intron_variant	MODIFIER	LONRF2	ENSG00000170500	Transcript	ENST00000409647.1	protein_coding
rs11682748	2:100925934-100925934	A	intron_variant	MODIFIER	LONRF2	ENSG00000170500	Transcript	ENST00000393437.3	protein_coding
rs11682748	2:100925934-100925934	A	intron_variant	MODIFIER	LONRF2	ENSG00000170500	Transcript	ENST00000409647.1	protein_coding
rs13020451	2:100927131-100927131	G	intron_variant	MODIFIER	LONRF2	ENSG00000170500	Transcript	ENST00000393437.3	protein_coding
rs13020451	2:100927131-100927131	G	upstream_gene_variant	MODIFIER	LONRF2	ENSG00000170500	Transcript	ENST00000409647.1	protein_coding
rs12622318	2:100927375-100927375	C	intron_variant	MODIFIER	LONRF2	ENSG00000170500	Transcript	ENST00000393437.3	protein_coding
rs12622318	2:100927375-100927375	C	upstream_gene_variant	MODIFIER	LONRF2	ENSG00000170500	Transcript	ENST00000409647.1	protein_coding
rs1530028	2:100927910-100927910	C	intron_variant	MODIFIER	LONRF2	ENSG00000170500	Transcript	ENST00000393437.3	protein_coding
rs1530028	2:100927910-100927910	C	upstream_gene_variant	MODIFIER	LONRF2	ENSG00000170500	Transcript	ENST00000409647.1	protein_coding
rs7425797	2:100928337-100928337	C	intron_variant	MODIFIER	LONRF2	ENSG00000170500	Transcript	ENST00000393437.3	protein_coding
rs7425797	2:100928337-100928337	C	upstream_gene_variant	MODIFIER	LONRF2	ENSG00000170500	Transcript	ENST00000409647.1	protein_coding
rs7425449	2:100928393-100928393	G	intron_variant	MODIFIER	LONRF2	ENSG00000170500	Transcript	ENST00000393437.3	protein_coding
rs7425449	2:100928393-100928393	G	upstream_gene_variant	MODIFIER	LONRF2	ENSG00000170500	Transcript	ENST00000409647.1	protein_coding
rs7606277	2:100929526-100929526	G	intron_variant	MODIFIER	LONRF2	ENSG00000170500	Transcript	ENST00000393437.3	protein_coding
rs7606277	2:100929526-100929526	T	intron_variant	MODIFIER	LONRF2	ENSG00000170500	Transcript	ENST00000393437.3	protein_coding
rs7606277	2:100929526-100929526	G	upstream_gene_variant	MODIFIER	LONRF2	ENSG00000170500	Transcript	ENST00000409647.1	protein_coding
rs7606277	2:100929526-100929526	T	upstream_gene_variant	MODIFIER	LONRF2	ENSG00000170500	Transcript	ENST00000409647.1	protein_coding
rs11123825	2:100930134-100930134	A	intron_variant	MODIFIER	LONRF2	ENSG00000170500	Transcript	ENST00000393437.3	protein_coding
rs11123825	2:100930134-100930134	A	upstream_gene_variant	MODIFIER	LONRF2	ENSG00000170500	Transcript	ENST00000409647.1	protein_coding
rs4264577	2:100930662-100930662	C	intron_variant	MODIFIER	LONRF2	ENSG00000170500	Transcript	ENST00000393437.3	protein_coding
rs4264577	2:100930662-100930662	C	upstream_gene_variant	MODIFIER	LONRF2	ENSG00000170500	Transcript	ENST00000409647.1	protein_coding
rs11678158	2:100932297-100932297	C	intron_variant	MODIFIER	LONRF2	ENSG00000170500	Transcript	ENST00000393437.3	protein_coding
rs10174145	2:100932488-100932488	A	intron_variant	MODIFIER	LONRF2	ENSG00000170500	Transcript	ENST00000393437.3	protein_coding
rs10174145	2:100932488-100932488	C	intron_variant	MODIFIER	LONRF2	ENSG00000170500	Transcript	ENST00000393437.3	protein_coding
rs10048665	2:100933085-100933085	G	intron_variant	MODIFIER	LONRF2	ENSG00000170500	Transcript	ENST00000393437.3	protein_coding
rs11691135	2:100934038-100934038	T	intron_variant	MODIFIER	LONRF2	ENSG00000170500	Transcript	ENST00000393437.3	protein_coding
rs13021801	2:100935129-100935129	A	intron_variant	MODIFIER	LONRF2	ENSG00000170500	Transcript	ENST00000393437.3	protein_coding
rs12997725	2:100935136-100935136	G	intron_variant	MODIFIER	LONRF2	ENSG00000170500	Transcript	ENST00000393437.3	protein_coding
rs6725052	2:100935817-100935817	A	intron_variant	MODIFIER	LONRF2	ENSG00000170500	Transcript	ENST00000393437.3	protein_coding
rs11123826	2:100936276-100936276	C	intron_variant	MODIFIER	LONRF2	ENSG00000170500	Transcript	ENST00000393437.3	protein_coding
rs11694700	2:100936637-100936637	T	intron_variant	MODIFIER	LONRF2	ENSG00000170500	Transcript	ENST00000393437.3	protein_coding
rs12617779	2:100937707-100937707	A	intron_variant	MODIFIER	LONRF2	ENSG00000170500	Transcript	ENST00000393437.3	protein_coding
rs11892034	2:100938952-100938952	C	5_prime_UTR_variant	MODIFIER	LONRF2	ENSG00000170500	Transcript	ENST00000393437.3	protein_coding
rs10183150	2:100939117-100939117	G	5_prime_UTR_variant	MODIFIER	LONRF2	ENSG00000170500	Transcript	ENST00000393437.3	protein_coding
rs10183150	2:100939117-100939117	T	5_prime_UTR_variant	MODIFIER	LONRF2	ENSG00000170500	Transcript	ENST00000393437.3	protein_coding
rs12999151	2:100939333-100939333	A	upstream_gene_variant	MODIFIER	LONRF2	ENSG00000170500	Transcript	ENST00000393437.3	protein_coding
rs13031711	2:100939433-100939433	C	upstream_gene_variant	MODIFIER	LONRF2	ENSG00000170500	Transcript	ENST00000393437.3	protein_coding
rs13026570	2:100939498-100939498	C	upstream_gene_variant	MODIFIER	LONRF2	ENSG00000170500	Transcript	ENST00000393437.3	protein_coding
rs13031906	2:100939524-100939524	C	upstream_gene_variant	MODIFIER	LONRF2	ENSG00000170500	Transcript	ENST00000393437.3	protein_coding
rs6731549	2:100939937-100939937	G	upstream_gene_variant	MODIFIER	LONRF2	ENSG00000170500	Transcript	ENST00000393437.3	protein_coding
rs12989897	2:100940998-100940998	G	upstream_gene_variant	MODIFIER	LONRF2	ENSG00000170500	Transcript	ENST00000393437.3	protein_coding
rs4851294	2:100941109-100941109	T	upstream_gene_variant	MODIFIER	LONRF2	ENSG00000170500	Transcript	ENST00000393437.3	protein_coding
rs12991172	2:100941671-100941671	G	upstream_gene_variant	MODIFIER	LONRF2	ENSG00000170500	Transcript	ENST00000393437.3	protein_coding
rs9973536	2:100942243-100942243	T	upstream_gene_variant	MODIFIER	LONRF2	ENSG00000170500	Transcript	ENST00000393437.3	protein_coding
rs9973737	2:100942296-100942296	C	upstream_gene_variant	MODIFIER	LONRF2	ENSG00000170500	Transcript	ENST00000393437.3	protein_coding
rs34745556	2:100942506-100942506	G	upstream_gene_variant	MODIFIER	LONRF2	ENSG00000170500	Transcript	ENST00000393437.3	protein_coding
rs36103184	2:100942634-100942634	A	upstream_gene_variant	MODIFIER	LONRF2	ENSG00000170500	Transcript	ENST00000393437.3	protein_coding
rs12620139	2:100943446-100943446	G	upstream_gene_variant	MODIFIER	LONRF2	ENSG00000170500	Transcript	ENST00000393437.3	protein_coding
rs7568149	2:142557335-142557335	T	intron_variant	MODIFIER	LRP1B	ENSG00000168702	Transcript	ENST00000389484.3	protein_coding
rs7568149	2:142557335-142557335	T	intron_variant	MODIFIER	LRP1B	ENSG00000168702	Transcript	ENST00000434794.1	protein_coding
rs2164697	2:142559922-142559922	G	intron_variant	MODIFIER	LRP1B	ENSG00000168702	Transcript	ENST00000389484.3	protein_coding
rs2164697	2:142559922-142559922	G	intron_variant	MODIFIER	LRP1B	ENSG00000168702	Transcript	ENST00000434794.1	protein_coding
rs2164697	2:142559922-142559922	G	downstream_gene_variant	MODIFIER	LRP1B	ENSG00000168702	Transcript	ENST00000486364.1	processed_transcript
rs1004305	2:142561619-142561619	C	intron_variant	MODIFIER	LRP1B	ENSG00000168702	Transcript	ENST00000389484.3	protein_coding
rs1004305	2:142561619-142561619	C	intron_variant	MODIFIER	LRP1B	ENSG00000168702	Transcript	ENST00000434794.1	protein_coding
rs1004305	2:142561619-142561619	C	downstream_gene_variant	MODIFIER	LRP1B	ENSG00000168702	Transcript	ENST00000486364.1	processed_transcript
rs2164699	2:142562257-142562257	C	intron_variant	MODIFIER	LRP1B	ENSG00000168702	Transcript	ENST00000389484.3	protein_coding
rs2164699	2:142562257-142562257	C	intron_variant	MODIFIER	LRP1B	ENSG00000168702	Transcript	ENST00000434794.1	protein_coding
rs2164699	2:142562257-142562257	C	downstream_gene_variant	MODIFIER	LRP1B	ENSG00000168702	Transcript	ENST00000486364.1	processed_transcript
rs12616665	2:142562364-142562364	G	intron_variant	MODIFIER	LRP1B	ENSG00000168702	Transcript	ENST00000389484.3	protein_coding
rs12616665	2:142562364-142562364	G	intron_variant	MODIFIER	LRP1B	ENSG00000168702	Transcript	ENST00000434794.1	protein_coding
rs12616665	2:142562364-142562364	G	downstream_gene_variant	MODIFIER	LRP1B	ENSG00000168702	Transcript	ENST00000486364.1	processed_transcript
rs12616779	2:142562802-142562802	C	intron_variant	MODIFIER	LRP1B	ENSG00000168702	Transcript	ENST00000389484.3	protein_coding
rs12616779	2:142562802-142562802	C	intron_variant	MODIFIER	LRP1B	ENSG00000168702	Transcript	ENST00000434794.1	protein_coding
rs12616779	2:142562802-142562802	C	downstream_gene_variant	MODIFIER	LRP1B	ENSG00000168702	Transcript	ENST00000486364.1	processed_transcript
rs12612082	2:142564515-142564515	T	intron_variant	MODIFIER	LRP1B	ENSG00000168702	Transcript	ENST00000389484.3	protein_coding
rs12612082	2:142564515-142564515	T	intron_variant	MODIFIER	LRP1B	ENSG00000168702	Transcript	ENST00000434794.1	protein_coding
rs12612082	2:142564515-142564515	T	intron_variant,non_coding_transcript_variant	MODIFIER	LRP1B	ENSG00000168702	Transcript	ENST00000486364.1	processed_transcript
rs12990449	2:142567910-142567910	C	missense_variant	MODERATE	LRP1B	ENSG00000168702	Transcript	ENST00000389484.3	protein_coding
rs12990449	2:142567910-142567910	C	missense_variant	MODERATE	LRP1B	ENSG00000168702	Transcript	ENST00000434794.1	protein_coding
rs12990449	2:142567910-142567910	C	non_coding_transcript_exon_variant	MODIFIER	LRP1B	ENSG00000168702	Transcript	ENST00000486364.1	processed_transcript
rs11684190	2:142570232-142570232	T	intron_variant	MODIFIER	LRP1B	ENSG00000168702	Transcript	ENST00000389484.3	protein_coding
rs11684190	2:142570232-142570232	T	intron_variant	MODIFIER	LRP1B	ENSG00000168702	Transcript	ENST00000434794.1	protein_coding
rs11684190	2:142570232-142570232	T	upstream_gene_variant	MODIFIER	LRP1B	ENSG00000168702	Transcript	ENST00000486364.1	processed_transcript
rs16847244	2:142572710-142572710	G	intron_variant	MODIFIER	LRP1B	ENSG00000168702	Transcript	ENST00000389484.3	protein_coding
rs16847244	2:142572710-142572710	G	intron_variant	MODIFIER	LRP1B	ENSG00000168702	Transcript	ENST00000434794.1	protein_coding
rs16847244	2:142572710-142572710	G	upstream_gene_variant	MODIFIER	LRP1B	ENSG00000168702	Transcript	ENST00000486364.1	processed_transcript
rs1866027	2:142572950-142572950	A	intron_variant	MODIFIER	LRP1B	ENSG00000168702	Transcript	ENST00000389484.3	protein_coding
rs1866027	2:142572950-142572950	G	intron_variant	MODIFIER	LRP1B	ENSG00000168702	Transcript	ENST00000389484.3	protein_coding
rs1866027	2:142572950-142572950	T	intron_variant	MODIFIER	LRP1B	ENSG00000168702	Transcript	ENST00000389484.3	protein_coding
rs1866027	2:142572950-142572950	A	intron_variant	MODIFIER	LRP1B	ENSG00000168702	Transcript	ENST00000434794.1	protein_coding
rs1866027	2:142572950-142572950	G	intron_variant	MODIFIER	LRP1B	ENSG00000168702	Transcript	ENST00000434794.1	protein_coding
rs1866027	2:142572950-142572950	T	intron_variant	MODIFIER	LRP1B	ENSG00000168702	Transcript	ENST00000434794.1	protein_coding
rs1866027	2:142572950-142572950	A	upstream_gene_variant	MODIFIER	LRP1B	ENSG00000168702	Transcript	ENST00000486364.1	processed_transcript
rs1866027	2:142572950-142572950	G	upstream_gene_variant	MODIFIER	LRP1B	ENSG00000168702	Transcript	ENST00000486364.1	processed_transcript
rs1866027	2:142572950-142572950	T	upstream_gene_variant	MODIFIER	LRP1B	ENSG00000168702	Transcript	ENST00000486364.1	processed_transcript
rs352994	2:142577461-142577461	A	intron_variant	MODIFIER	LRP1B	ENSG00000168702	Transcript	ENST00000389484.3	protein_coding
rs352994	2:142577461-142577461	A	intron_variant	MODIFIER	LRP1B	ENSG00000168702	Transcript	ENST00000434794.1	protein_coding
rs12620682	2:142584701-142584701	A	intron_variant	MODIFIER	LRP1B	ENSG00000168702	Transcript	ENST00000389484.3	protein_coding
rs12620682	2:142584701-142584701	A	intron_variant	MODIFIER	LRP1B	ENSG00000168702	Transcript	ENST00000434794.1	protein_coding
rs352975	2:142584781-142584781	T	intron_variant	MODIFIER	LRP1B	ENSG00000168702	Transcript	ENST00000389484.3	protein_coding
rs352975	2:142584781-142584781	T	intron_variant	MODIFIER	LRP1B	ENSG00000168702	Transcript	ENST00000434794.1	protein_coding
rs352989	2:142588630-142588630	G	intron_variant	MODIFIER	LRP1B	ENSG00000168702	Transcript	ENST00000389484.3	protein_coding
rs352989	2:142588630-142588630	G	intron_variant	MODIFIER	LRP1B	ENSG00000168702	Transcript	ENST00000434794.1	protein_coding
rs352992	2:142590612-142590612	C	intron_variant	MODIFIER	LRP1B	ENSG00000168702	Transcript	ENST00000389484.3	protein_coding
rs352992	2:142590612-142590612	C	intron_variant	MODIFIER	LRP1B	ENSG00000168702	Transcript	ENST00000434794.1	protein_coding
rs352986	2:142595458-142595458	A	intron_variant	MODIFIER	LRP1B	ENSG00000168702	Transcript	ENST00000389484.3	protein_coding
rs352986	2:142595458-142595458	T	intron_variant	MODIFIER	LRP1B	ENSG00000168702	Transcript	ENST00000389484.3	protein_coding
rs352986	2:142595458-142595458	A	intron_variant	MODIFIER	LRP1B	ENSG00000168702	Transcript	ENST00000434794.1	protein_coding
rs352986	2:142595458-142595458	T	intron_variant	MODIFIER	LRP1B	ENSG00000168702	Transcript	ENST00000434794.1	protein_coding
rs13004344	2:142606736-142606736	G	intron_variant	MODIFIER	LRP1B	ENSG00000168702	Transcript	ENST00000389484.3	protein_coding
rs13004344	2:142606736-142606736	G	intron_variant	MODIFIER	LRP1B	ENSG00000168702	Transcript	ENST00000434794.1	protein_coding
rs1435595	2:142607001-142607001	T	intron_variant	MODIFIER	LRP1B	ENSG00000168702	Transcript	ENST00000389484.3	protein_coding
rs1435595	2:142607001-142607001	T	intron_variant	MODIFIER	LRP1B	ENSG00000168702	Transcript	ENST00000434794.1	protein_coding
rs16847378	2:142612883-142612883	T	intron_variant	MODIFIER	LRP1B	ENSG00000168702	Transcript	ENST00000389484.3	protein_coding
rs16847378	2:142612883-142612883	T	intron_variant	MODIFIER	LRP1B	ENSG00000168702	Transcript	ENST00000434794.1	protein_coding
rs12616316	2:142614961-142614961	A	intron_variant	MODIFIER	LRP1B	ENSG00000168702	Transcript	ENST00000389484.3	protein_coding
rs12616316	2:142614961-142614961	A	intron_variant	MODIFIER	LRP1B	ENSG00000168702	Transcript	ENST00000434794.1	protein_coding
rs6485700	11:46875933-46875933	A	downstream_gene_variant	MODIFIER	LRP4	ENSG00000134569	Transcript	ENST00000378623.1	protein_coding
rs6485700	11:46875933-46875933	A	downstream_gene_variant	MODIFIER	LRP4	ENSG00000134569	Transcript	ENST00000529604.1	retained_intron
rs7938960	11:46877082-46877082	C	downstream_gene_variant	MODIFIER	LRP4	ENSG00000134569	Transcript	ENST00000378623.1	protein_coding
rs7938960	11:46877082-46877082	C	downstream_gene_variant	MODIFIER	LRP4	ENSG00000134569	Transcript	ENST00000529604.1	retained_intron
rs11039012	11:46883318-46883318	C	intron_variant	MODIFIER	LRP4	ENSG00000134569	Transcript	ENST00000378623.1	protein_coding
rs11039012	11:46883318-46883318	C	intron_variant,non_coding_transcript_variant	MODIFIER	LRP4	ENSG00000134569	Transcript	ENST00000529604.1	retained_intron
rs56331152	11:46885016-46885016	T	intron_variant	MODIFIER	LRP4	ENSG00000134569	Transcript	ENST00000378623.1	protein_coding
rs56331152	11:46885016-46885016	T	upstream_gene_variant	MODIFIER	LRP4	ENSG00000134569	Transcript	ENST00000529604.1	retained_intron
rs16938534	11:46887384-46887384	C	intron_variant	MODIFIER	LRP4	ENSG00000134569	Transcript	ENST00000378623.1	protein_coding
rs16938534	11:46887384-46887384	C	upstream_gene_variant	MODIFIER	LRP4	ENSG00000134569	Transcript	ENST00000529604.1	retained_intron
rs12273360	11:46889719-46889719	C	intron_variant	MODIFIER	LRP4	ENSG00000134569	Transcript	ENST00000378623.1	protein_coding
rs12273360	11:46889719-46889719	C	downstream_gene_variant	MODIFIER	LRP4	ENSG00000134569	Transcript	ENST00000527656.1	retained_intron
rs7112060	11:46891901-46891901	A	intron_variant	MODIFIER	LRP4	ENSG00000134569	Transcript	ENST00000378623.1	protein_coding
rs7112060	11:46891901-46891901	T	intron_variant	MODIFIER	LRP4	ENSG00000134569	Transcript	ENST00000378623.1	protein_coding
rs7112060	11:46891901-46891901	A	downstream_gene_variant	MODIFIER	LRP4	ENSG00000134569	Transcript	ENST00000527656.1	retained_intron
rs7112060	11:46891901-46891901	T	downstream_gene_variant	MODIFIER	LRP4	ENSG00000134569	Transcript	ENST00000527656.1	retained_intron
rs7115038	11:46897792-46897792	G	intron_variant	MODIFIER	LRP4	ENSG00000134569	Transcript	ENST00000378623.1	protein_coding
rs7115038	11:46897792-46897792	G	upstream_gene_variant	MODIFIER	LRP4	ENSG00000134569	Transcript	ENST00000527656.1	retained_intron
rs11039015	11:46897865-46897865	T	intron_variant	MODIFIER	LRP4	ENSG00000134569	Transcript	ENST00000378623.1	protein_coding
rs11039015	11:46897865-46897865	T	upstream_gene_variant	MODIFIER	LRP4	ENSG00000134569	Transcript	ENST00000527656.1	retained_intron
rs7945548	11:46900280-46900280	G	intron_variant	MODIFIER	LRP4	ENSG00000134569	Transcript	ENST00000378623.1	protein_coding
rs7945548	11:46900280-46900280	G	upstream_gene_variant	MODIFIER	LRP4	ENSG00000134569	Transcript	ENST00000527656.1	retained_intron
rs11825434	11:46901574-46901574	C	intron_variant	MODIFIER	LRP4	ENSG00000134569	Transcript	ENST00000378623.1	protein_coding
rs11825434	11:46901574-46901574	C	downstream_gene_variant	MODIFIER	LRP4	ENSG00000134569	Transcript	ENST00000529921.1	retained_intron
rs61898529	11:46905731-46905731	A	intron_variant	MODIFIER	LRP4	ENSG00000134569	Transcript	ENST00000378623.1	protein_coding
rs61898529	11:46905731-46905731	A	intron_variant,non_coding_transcript_variant	MODIFIER	LRP4	ENSG00000134569	Transcript	ENST00000529921.1	retained_intron
rs7105172	11:46906231-46906231	C	intron_variant	MODIFIER	LRP4	ENSG00000134569	Transcript	ENST00000378623.1	protein_coding
rs7105172	11:46906231-46906231	G	intron_variant	MODIFIER	LRP4	ENSG00000134569	Transcript	ENST00000378623.1	protein_coding
rs7105172	11:46906231-46906231	C	intron_variant,non_coding_transcript_variant	MODIFIER	LRP4	ENSG00000134569	Transcript	ENST00000529921.1	retained_intron
rs7105172	11:46906231-46906231	G	intron_variant,non_coding_transcript_variant	MODIFIER	LRP4	ENSG00000134569	Transcript	ENST00000529921.1	retained_intron
rs12281784	11:46908250-46908250	T	intron_variant	MODIFIER	LRP4	ENSG00000134569	Transcript	ENST00000378623.1	protein_coding
rs12281784	11:46908250-46908250	T	intron_variant,non_coding_transcript_variant	MODIFIER	LRP4	ENSG00000134569	Transcript	ENST00000529921.1	retained_intron
rs11819969	11:46909112-46909112	C	intron_variant	MODIFIER	LRP4	ENSG00000134569	Transcript	ENST00000378623.1	protein_coding
rs11819969	11:46909112-46909112	C	intron_variant,non_coding_transcript_variant	MODIFIER	LRP4	ENSG00000134569	Transcript	ENST00000529921.1	retained_intron
rs12294921	11:46915192-46915192	A	intron_variant	MODIFIER	LRP4	ENSG00000134569	Transcript	ENST00000378623.1	protein_coding
rs12294921	11:46915192-46915192	C	intron_variant	MODIFIER	LRP4	ENSG00000134569	Transcript	ENST00000378623.1	protein_coding
rs12294921	11:46915192-46915192	A	upstream_gene_variant	MODIFIER	LRP4	ENSG00000134569	Transcript	ENST00000529921.1	retained_intron
rs12294921	11:46915192-46915192	C	upstream_gene_variant	MODIFIER	LRP4	ENSG00000134569	Transcript	ENST00000529921.1	retained_intron
rs7112518	11:46919895-46919895	A	intron_variant	MODIFIER	LRP4	ENSG00000134569	Transcript	ENST00000378623.1	protein_coding
rs7112518	11:46919895-46919895	G	intron_variant	MODIFIER	LRP4	ENSG00000134569	Transcript	ENST00000378623.1	protein_coding
rs7112518	11:46919895-46919895	A	downstream_gene_variant	MODIFIER	LRP4	ENSG00000134569	Transcript	ENST00000534404.1	protein_coding
rs7112518	11:46919895-46919895	G	downstream_gene_variant	MODIFIER	LRP4	ENSG00000134569	Transcript	ENST00000534404.1	protein_coding
rs57368576	11:46922133-46922133	G	intron_variant	MODIFIER	LRP4	ENSG00000134569	Transcript	ENST00000378623.1	protein_coding
rs57368576	11:46922133-46922133	T	intron_variant	MODIFIER	LRP4	ENSG00000134569	Transcript	ENST00000378623.1	protein_coding
rs57368576	11:46922133-46922133	G	intron_variant	MODIFIER	LRP4	ENSG00000134569	Transcript	ENST00000534404.1	protein_coding
rs57368576	11:46922133-46922133	T	intron_variant	MODIFIER	LRP4	ENSG00000134569	Transcript	ENST00000534404.1	protein_coding
rs61898531	11:46922596-46922596	T	intron_variant	MODIFIER	LRP4	ENSG00000134569	Transcript	ENST00000378623.1	protein_coding
rs61898531	11:46922596-46922596	T	intron_variant	MODIFIER	LRP4	ENSG00000134569	Transcript	ENST00000534404.1	protein_coding
rs61382645	11:46923107-46923107	T	intron_variant	MODIFIER	LRP4	ENSG00000134569	Transcript	ENST00000378623.1	protein_coding
rs61382645	11:46923107-46923107	T	intron_variant	MODIFIER	LRP4	ENSG00000134569	Transcript	ENST00000534404.1	protein_coding
rs6485706	11:46927877-46927877	T	intron_variant	MODIFIER	LRP4	ENSG00000134569	Transcript	ENST00000378623.1	protein_coding
rs6485706	11:46927877-46927877	T	intron_variant	MODIFIER	LRP4	ENSG00000134569	Transcript	ENST00000534404.1	protein_coding
rs7128102	11:46928455-46928455	A	intron_variant	MODIFIER	LRP4	ENSG00000134569	Transcript	ENST00000378623.1	protein_coding
rs7128102	11:46928455-46928455	A	intron_variant	MODIFIER	LRP4	ENSG00000134569	Transcript	ENST00000534404.1	protein_coding
rs7102325	11:46929777-46929777	A	intron_variant	MODIFIER	LRP4	ENSG00000134569	Transcript	ENST00000378623.1	protein_coding
rs7102325	11:46929777-46929777	A	intron_variant	MODIFIER	LRP4	ENSG00000134569	Transcript	ENST00000534404.1	protein_coding
rs7120113	11:46934369-46934369	T	intron_variant	MODIFIER	LRP4	ENSG00000134569	Transcript	ENST00000378623.1	protein_coding
rs7120113	11:46934369-46934369	T	intron_variant	MODIFIER	LRP4	ENSG00000134569	Transcript	ENST00000534404.1	protein_coding
rs9667108	11:46935185-46935185	C	intron_variant	MODIFIER	LRP4	ENSG00000134569	Transcript	ENST00000378623.1	protein_coding
rs9667108	11:46935185-46935185	C	intron_variant	MODIFIER	LRP4	ENSG00000134569	Transcript	ENST00000534404.1	protein_coding
rs11824327	11:46864705-46864705	C	upstream_gene_variant	MODIFIER	LRP4-AS1	ENSG00000247675	Transcript	ENST00000502049.2	antisense
rs11824327	11:46864705-46864705	C	upstream_gene_variant	MODIFIER	LRP4-AS1	ENSG00000247675	Transcript	ENST00000531719.1	antisense
rs12277006	11:46870322-46870322	A	intron_variant,non_coding_transcript_variant	MODIFIER	LRP4-AS1	ENSG00000247675	Transcript	ENST00000502049.2	antisense
rs12277006	11:46870322-46870322	A	intron_variant,non_coding_transcript_variant	MODIFIER	LRP4-AS1	ENSG00000247675	Transcript	ENST00000531719.1	antisense
rs60940896	11:46870593-46870593	C	intron_variant,non_coding_transcript_variant	MODIFIER	LRP4-AS1	ENSG00000247675	Transcript	ENST00000502049.2	antisense
rs60940896	11:46870593-46870593	C	intron_variant,non_coding_transcript_variant	MODIFIER	LRP4-AS1	ENSG00000247675	Transcript	ENST00000531719.1	antisense
rs61898463	11:46873406-46873406	G	intron_variant,non_coding_transcript_variant	MODIFIER	LRP4-AS1	ENSG00000247675	Transcript	ENST00000502049.2	antisense
rs61898463	11:46873406-46873406	G	intron_variant,non_coding_transcript_variant	MODIFIER	LRP4-AS1	ENSG00000247675	Transcript	ENST00000531719.1	antisense
rs6485700	11:46875933-46875933	A	intron_variant,non_coding_transcript_variant	MODIFIER	LRP4-AS1	ENSG00000247675	Transcript	ENST00000502049.2	antisense
rs6485700	11:46875933-46875933	A	intron_variant,non_coding_transcript_variant	MODIFIER	LRP4-AS1	ENSG00000247675	Transcript	ENST00000531719.1	antisense
rs7938960	11:46877082-46877082	C	intron_variant,non_coding_transcript_variant	MODIFIER	LRP4-AS1	ENSG00000247675	Transcript	ENST00000502049.2	antisense
rs7938960	11:46877082-46877082	C	intron_variant,non_coding_transcript_variant	MODIFIER	LRP4-AS1	ENSG00000247675	Transcript	ENST00000531719.1	antisense
rs11039012	11:46883318-46883318	C	intron_variant,non_coding_transcript_variant	MODIFIER	LRP4-AS1	ENSG00000247675	Transcript	ENST00000502049.2	antisense
rs11039012	11:46883318-46883318	C	intron_variant,non_coding_transcript_variant	MODIFIER	LRP4-AS1	ENSG00000247675	Transcript	ENST00000531719.1	antisense
rs56331152	11:46885016-46885016	T	intron_variant,non_coding_transcript_variant	MODIFIER	LRP4-AS1	ENSG00000247675	Transcript	ENST00000502049.2	antisense
rs56331152	11:46885016-46885016	T	intron_variant,non_coding_transcript_variant	MODIFIER	LRP4-AS1	ENSG00000247675	Transcript	ENST00000531719.1	antisense
rs16938534	11:46887384-46887384	C	intron_variant,non_coding_transcript_variant	MODIFIER	LRP4-AS1	ENSG00000247675	Transcript	ENST00000502049.2	antisense
rs16938534	11:46887384-46887384	C	intron_variant,non_coding_transcript_variant	MODIFIER	LRP4-AS1	ENSG00000247675	Transcript	ENST00000531719.1	antisense
rs12273360	11:46889719-46889719	C	intron_variant,non_coding_transcript_variant	MODIFIER	LRP4-AS1	ENSG00000247675	Transcript	ENST00000502049.2	antisense
rs12273360	11:46889719-46889719	C	intron_variant,non_coding_transcript_variant	MODIFIER	LRP4-AS1	ENSG00000247675	Transcript	ENST00000531719.1	antisense
rs7112060	11:46891901-46891901	A	intron_variant,non_coding_transcript_variant	MODIFIER	LRP4-AS1	ENSG00000247675	Transcript	ENST00000502049.2	antisense
rs7112060	11:46891901-46891901	T	intron_variant,non_coding_transcript_variant	MODIFIER	LRP4-AS1	ENSG00000247675	Transcript	ENST00000502049.2	antisense
rs7112060	11:46891901-46891901	A	intron_variant,non_coding_transcript_variant	MODIFIER	LRP4-AS1	ENSG00000247675	Transcript	ENST00000531719.1	antisense
rs7112060	11:46891901-46891901	T	intron_variant,non_coding_transcript_variant	MODIFIER	LRP4-AS1	ENSG00000247675	Transcript	ENST00000531719.1	antisense
rs7115038	11:46897792-46897792	G	downstream_gene_variant	MODIFIER	LRP4-AS1	ENSG00000247675	Transcript	ENST00000502049.2	antisense
rs7115038	11:46897792-46897792	G	downstream_gene_variant	MODIFIER	LRP4-AS1	ENSG00000247675	Transcript	ENST00000531719.1	antisense
rs11039015	11:46897865-46897865	T	downstream_gene_variant	MODIFIER	LRP4-AS1	ENSG00000247675	Transcript	ENST00000502049.2	antisense
rs11039015	11:46897865-46897865	T	downstream_gene_variant	MODIFIER	LRP4-AS1	ENSG00000247675	Transcript	ENST00000531719.1	antisense
rs7945548	11:46900280-46900280	G	downstream_gene_variant	MODIFIER	LRP4-AS1	ENSG00000247675	Transcript	ENST00000502049.2	antisense
rs4244611	8:145739924-145739924	A	upstream_gene_variant	MODIFIER	LRRC14	ENSG00000160959	Transcript	ENST00000292524.1	protein_coding
rs4244611	8:145739924-145739924	A	upstream_gene_variant	MODIFIER	LRRC14	ENSG00000160959	Transcript	ENST00000525766.1	protein_coding
rs4244611	8:145739924-145739924	A	upstream_gene_variant	MODIFIER	LRRC14	ENSG00000160959	Transcript	ENST00000527730.1	protein_coding
rs4244611	8:145739924-145739924	A	upstream_gene_variant	MODIFIER	LRRC14	ENSG00000160959	Transcript	ENST00000529022.1	protein_coding
rs4244611	8:145739924-145739924	A	upstream_gene_variant	MODIFIER	LRRC14	ENSG00000160959	Transcript	ENST00000530854.1	protein_coding
rs4244611	8:145739924-145739924	A	upstream_gene_variant	MODIFIER	LRRC14	ENSG00000160959	Transcript	ENST00000531310.1	retained_intron
rs4251689	8:145741130-145741130	T	upstream_gene_variant	MODIFIER	LRRC14	ENSG00000160959	Transcript	ENST00000292524.1	protein_coding
rs4251689	8:145741130-145741130	T	upstream_gene_variant	MODIFIER	LRRC14	ENSG00000160959	Transcript	ENST00000525766.1	protein_coding
rs4251689	8:145741130-145741130	T	upstream_gene_variant	MODIFIER	LRRC14	ENSG00000160959	Transcript	ENST00000527730.1	protein_coding
rs4251689	8:145741130-145741130	T	upstream_gene_variant	MODIFIER	LRRC14	ENSG00000160959	Transcript	ENST00000529022.1	protein_coding
rs4251689	8:145741130-145741130	T	upstream_gene_variant	MODIFIER	LRRC14	ENSG00000160959	Transcript	ENST00000530854.1	protein_coding
rs4251689	8:145741130-145741130	T	upstream_gene_variant	MODIFIER	LRRC14	ENSG00000160959	Transcript	ENST00000531310.1	retained_intron
rs4244612	8:145741702-145741702	G	upstream_gene_variant	MODIFIER	LRRC14	ENSG00000160959	Transcript	ENST00000292524.1	protein_coding
rs4244612	8:145741702-145741702	G	upstream_gene_variant	MODIFIER	LRRC14	ENSG00000160959	Transcript	ENST00000525766.1	protein_coding
rs4244612	8:145741702-145741702	G	upstream_gene_variant	MODIFIER	LRRC14	ENSG00000160959	Transcript	ENST00000527730.1	protein_coding
rs4244612	8:145741702-145741702	G	upstream_gene_variant	MODIFIER	LRRC14	ENSG00000160959	Transcript	ENST00000529022.1	protein_coding
rs4244612	8:145741702-145741702	G	upstream_gene_variant	MODIFIER	LRRC14	ENSG00000160959	Transcript	ENST00000530854.1	protein_coding
rs4244612	8:145741702-145741702	G	upstream_gene_variant	MODIFIER	LRRC14	ENSG00000160959	Transcript	ENST00000531310.1	retained_intron
rs4244613	8:145741765-145741765	A	upstream_gene_variant	MODIFIER	LRRC14	ENSG00000160959	Transcript	ENST00000292524.1	protein_coding
rs4244613	8:145741765-145741765	A	upstream_gene_variant	MODIFIER	LRRC14	ENSG00000160959	Transcript	ENST00000525766.1	protein_coding
rs4244613	8:145741765-145741765	A	upstream_gene_variant	MODIFIER	LRRC14	ENSG00000160959	Transcript	ENST00000527730.1	protein_coding
rs4244613	8:145741765-145741765	A	upstream_gene_variant	MODIFIER	LRRC14	ENSG00000160959	Transcript	ENST00000529022.1	protein_coding
rs4244613	8:145741765-145741765	A	upstream_gene_variant	MODIFIER	LRRC14	ENSG00000160959	Transcript	ENST00000530854.1	protein_coding
rs4244613	8:145741765-145741765	A	upstream_gene_variant	MODIFIER	LRRC14	ENSG00000160959	Transcript	ENST00000531310.1	retained_intron
rs2306386	8:145742879-145742879	C	upstream_gene_variant	MODIFIER	LRRC14	ENSG00000160959	Transcript	ENST00000292524.1	protein_coding
rs2306386	8:145742879-145742879	C	upstream_gene_variant	MODIFIER	LRRC14	ENSG00000160959	Transcript	ENST00000525766.1	protein_coding
rs2306386	8:145742879-145742879	C	upstream_gene_variant	MODIFIER	LRRC14	ENSG00000160959	Transcript	ENST00000527730.1	protein_coding
rs2306386	8:145742879-145742879	C	upstream_gene_variant	MODIFIER	LRRC14	ENSG00000160959	Transcript	ENST00000529022.1	protein_coding
rs2306386	8:145742879-145742879	C	upstream_gene_variant	MODIFIER	LRRC14	ENSG00000160959	Transcript	ENST00000530854.1	protein_coding
rs2306386	8:145742879-145742879	C	upstream_gene_variant	MODIFIER	LRRC14	ENSG00000160959	Transcript	ENST00000531310.1	retained_intron
rs2721173	8:145744429-145744429	T	intron_variant	MODIFIER	LRRC14	ENSG00000160959	Transcript	ENST00000292524.1	protein_coding
rs2721173	8:145744429-145744429	T	intron_variant	MODIFIER	LRRC14	ENSG00000160959	Transcript	ENST00000525766.1	protein_coding
rs2721173	8:145744429-145744429	T	intron_variant	MODIFIER	LRRC14	ENSG00000160959	Transcript	ENST00000527730.1	protein_coding
rs2721173	8:145744429-145744429	T	upstream_gene_variant	MODIFIER	LRRC14	ENSG00000160959	Transcript	ENST00000528528.1	processed_transcript
rs2721173	8:145744429-145744429	T	intron_variant	MODIFIER	LRRC14	ENSG00000160959	Transcript	ENST00000529022.1	protein_coding
rs2721173	8:145744429-145744429	T	upstream_gene_variant	MODIFIER	LRRC14	ENSG00000160959	Transcript	ENST00000529995.1	processed_transcript
rs2721173	8:145744429-145744429	T	upstream_gene_variant	MODIFIER	LRRC14	ENSG00000160959	Transcript	ENST00000530242.1	processed_transcript
rs2721173	8:145744429-145744429	T	intron_variant	MODIFIER	LRRC14	ENSG00000160959	Transcript	ENST00000530854.1	protein_coding
rs2721173	8:145744429-145744429	T	upstream_gene_variant	MODIFIER	LRRC14	ENSG00000160959	Transcript	ENST00000531310.1	retained_intron
rs3757966	8:145744618-145744618	A	intron_variant	MODIFIER	LRRC14	ENSG00000160959	Transcript	ENST00000292524.1	protein_coding
rs3757966	8:145744618-145744618	A	intron_variant	MODIFIER	LRRC14	ENSG00000160959	Transcript	ENST00000525766.1	protein_coding
rs3757966	8:145744618-145744618	A	intron_variant	MODIFIER	LRRC14	ENSG00000160959	Transcript	ENST00000527730.1	protein_coding
rs3757966	8:145744618-145744618	A	upstream_gene_variant	MODIFIER	LRRC14	ENSG00000160959	Transcript	ENST00000528528.1	processed_transcript
rs3757966	8:145744618-145744618	A	intron_variant	MODIFIER	LRRC14	ENSG00000160959	Transcript	ENST00000529022.1	protein_coding
rs3757966	8:145744618-145744618	A	upstream_gene_variant	MODIFIER	LRRC14	ENSG00000160959	Transcript	ENST00000529995.1	processed_transcript
rs3757966	8:145744618-145744618	A	upstream_gene_variant	MODIFIER	LRRC14	ENSG00000160959	Transcript	ENST00000530242.1	processed_transcript
rs3757966	8:145744618-145744618	A	intron_variant	MODIFIER	LRRC14	ENSG00000160959	Transcript	ENST00000530854.1	protein_coding
rs3757966	8:145744618-145744618	A	upstream_gene_variant	MODIFIER	LRRC14	ENSG00000160959	Transcript	ENST00000531310.1	retained_intron
rs2721138	8:145750138-145750138	C	3_prime_UTR_variant	MODIFIER	LRRC14	ENSG00000160959	Transcript	ENST00000292524.1	protein_coding
rs2721138	8:145750138-145750138	C	downstream_gene_variant	MODIFIER	LRRC14	ENSG00000160959	Transcript	ENST00000525766.1	protein_coding
rs2721138	8:145750138-145750138	C	downstream_gene_variant	MODIFIER	LRRC14	ENSG00000160959	Transcript	ENST00000527730.1	protein_coding
rs2721138	8:145750138-145750138	C	downstream_gene_variant	MODIFIER	LRRC14	ENSG00000160959	Transcript	ENST00000528528.1	processed_transcript
rs2721138	8:145750138-145750138	C	downstream_gene_variant	MODIFIER	LRRC14	ENSG00000160959	Transcript	ENST00000529022.1	protein_coding
rs2721138	8:145750138-145750138	C	non_coding_transcript_exon_variant	MODIFIER	LRRC14	ENSG00000160959	Transcript	ENST00000529995.1	processed_transcript
rs2721138	8:145750138-145750138	C	downstream_gene_variant	MODIFIER	LRRC14	ENSG00000160959	Transcript	ENST00000530242.1	processed_transcript
rs2721138	8:145750138-145750138	C	downstream_gene_variant	MODIFIER	LRRC14	ENSG00000160959	Transcript	ENST00000530854.1	protein_coding
rs2721138	8:145750138-145750138	C	downstream_gene_variant	MODIFIER	LRRC14	ENSG00000160959	Transcript	ENST00000531310.1	retained_intron
rs9071	8:145750506-145750506	A	3_prime_UTR_variant	MODIFIER	LRRC14	ENSG00000160959	Transcript	ENST00000292524.1	protein_coding
rs9071	8:145750506-145750506	C	3_prime_UTR_variant	MODIFIER	LRRC14	ENSG00000160959	Transcript	ENST00000292524.1	protein_coding
rs9071	8:145750506-145750506	A	downstream_gene_variant	MODIFIER	LRRC14	ENSG00000160959	Transcript	ENST00000525766.1	protein_coding
rs9071	8:145750506-145750506	C	downstream_gene_variant	MODIFIER	LRRC14	ENSG00000160959	Transcript	ENST00000525766.1	protein_coding
rs9071	8:145750506-145750506	A	downstream_gene_variant	MODIFIER	LRRC14	ENSG00000160959	Transcript	ENST00000527730.1	protein_coding
rs9071	8:145750506-145750506	C	downstream_gene_variant	MODIFIER	LRRC14	ENSG00000160959	Transcript	ENST00000527730.1	protein_coding
rs9071	8:145750506-145750506	A	downstream_gene_variant	MODIFIER	LRRC14	ENSG00000160959	Transcript	ENST00000528528.1	processed_transcript
rs9071	8:145750506-145750506	C	downstream_gene_variant	MODIFIER	LRRC14	ENSG00000160959	Transcript	ENST00000528528.1	processed_transcript
rs9071	8:145750506-145750506	A	downstream_gene_variant	MODIFIER	LRRC14	ENSG00000160959	Transcript	ENST00000529022.1	protein_coding
rs9071	8:145750506-145750506	C	downstream_gene_variant	MODIFIER	LRRC14	ENSG00000160959	Transcript	ENST00000529022.1	protein_coding
rs9071	8:145750506-145750506	A	downstream_gene_variant	MODIFIER	LRRC14	ENSG00000160959	Transcript	ENST00000529995.1	processed_transcript
rs9071	8:145750506-145750506	C	downstream_gene_variant	MODIFIER	LRRC14	ENSG00000160959	Transcript	ENST00000529995.1	processed_transcript
rs9071	8:145750506-145750506	A	downstream_gene_variant	MODIFIER	LRRC14	ENSG00000160959	Transcript	ENST00000530242.1	processed_transcript
rs9071	8:145750506-145750506	C	downstream_gene_variant	MODIFIER	LRRC14	ENSG00000160959	Transcript	ENST00000530242.1	processed_transcript
rs9071	8:145750506-145750506	A	downstream_gene_variant	MODIFIER	LRRC14	ENSG00000160959	Transcript	ENST00000531310.1	retained_intron
rs9071	8:145750506-145750506	C	downstream_gene_variant	MODIFIER	LRRC14	ENSG00000160959	Transcript	ENST00000531310.1	retained_intron
rs11557085	8:145752900-145752900	T	downstream_gene_variant	MODIFIER	LRRC14	ENSG00000160959	Transcript	ENST00000292524.1	protein_coding
rs11557085	8:145752900-145752900	T	downstream_gene_variant	MODIFIER	LRRC14	ENSG00000160959	Transcript	ENST00000528528.1	processed_transcript
rs11557085	8:145752900-145752900	T	downstream_gene_variant	MODIFIER	LRRC14	ENSG00000160959	Transcript	ENST00000529995.1	processed_transcript
rs11557085	8:145752900-145752900	T	downstream_gene_variant	MODIFIER	LRRC14	ENSG00000160959	Transcript	ENST00000530242.1	processed_transcript
rs34991172	6:25480328-25480328	G	intron_variant	MODIFIER	LRRC16A	ENSG00000079691	Transcript	ENST00000329474.6	protein_coding
rs34991172	6:25480328-25480328	G	downstream_gene_variant	MODIFIER	LRRC16A	ENSG00000079691	Transcript	ENST00000377969.3	protein_coding
rs35789010	6:25514179-25514179	A	intron_variant	MODIFIER	LRRC16A	ENSG00000079691	Transcript	ENST00000329474.6	protein_coding
rs2306386	8:145742879-145742879	C	downstream_gene_variant	MODIFIER	LRRC24	ENSG00000254402	Transcript	ENST00000529415.2	protein_coding
rs2306386	8:145742879-145742879	C	downstream_gene_variant	MODIFIER	LRRC24	ENSG00000254402	Transcript	ENST00000533758.1	protein_coding
rs2721173	8:145744429-145744429	T	downstream_gene_variant	MODIFIER	LRRC24	ENSG00000254402	Transcript	ENST00000529415.2	protein_coding
rs2721173	8:145744429-145744429	T	downstream_gene_variant	MODIFIER	LRRC24	ENSG00000254402	Transcript	ENST00000533758.1	protein_coding
rs3757966	8:145744618-145744618	A	downstream_gene_variant	MODIFIER	LRRC24	ENSG00000254402	Transcript	ENST00000529415.2	protein_coding
rs3757966	8:145744618-145744618	A	downstream_gene_variant	MODIFIER	LRRC24	ENSG00000254402	Transcript	ENST00000533758.1	protein_coding
rs2721138	8:145750138-145750138	C	intron_variant	MODIFIER	LRRC24	ENSG00000254402	Transcript	ENST00000529415.2	protein_coding
rs2721138	8:145750138-145750138	C	intron_variant	MODIFIER	LRRC24	ENSG00000254402	Transcript	ENST00000533758.1	protein_coding
rs9071	8:145750506-145750506	A	intron_variant	MODIFIER	LRRC24	ENSG00000254402	Transcript	ENST00000529415.2	protein_coding
rs9071	8:145750506-145750506	C	intron_variant	MODIFIER	LRRC24	ENSG00000254402	Transcript	ENST00000529415.2	protein_coding
rs9071	8:145750506-145750506	A	intron_variant	MODIFIER	LRRC24	ENSG00000254402	Transcript	ENST00000533758.1	protein_coding
rs9071	8:145750506-145750506	C	intron_variant	MODIFIER	LRRC24	ENSG00000254402	Transcript	ENST00000533758.1	protein_coding
rs11557085	8:145752900-145752900	T	upstream_gene_variant	MODIFIER	LRRC24	ENSG00000254402	Transcript	ENST00000529415.2	protein_coding
rs11557085	8:145752900-145752900	T	upstream_gene_variant	MODIFIER	LRRC24	ENSG00000254402	Transcript	ENST00000533758.1	protein_coding
rs873884	8:145756170-145756170	A	upstream_gene_variant	MODIFIER	LRRC24	ENSG00000254402	Transcript	ENST00000529415.2	protein_coding
rs873884	8:145756170-145756170	A	upstream_gene_variant	MODIFIER	LRRC24	ENSG00000254402	Transcript	ENST00000533758.1	protein_coding
rs873883	8:145756436-145756436	A	upstream_gene_variant	MODIFIER	LRRC24	ENSG00000254402	Transcript	ENST00000529415.2	protein_coding
rs873883	8:145756436-145756436	C	upstream_gene_variant	MODIFIER	LRRC24	ENSG00000254402	Transcript	ENST00000529415.2	protein_coding
rs873883	8:145756436-145756436	A	upstream_gene_variant	MODIFIER	LRRC24	ENSG00000254402	Transcript	ENST00000533758.1	protein_coding
rs873883	8:145756436-145756436	C	upstream_gene_variant	MODIFIER	LRRC24	ENSG00000254402	Transcript	ENST00000533758.1	protein_coding
rs2957297	17:44368212-44368212	A	upstream_gene_variant	MODIFIER	LRRC37A	ENSG00000176681	Transcript	ENST00000320254.5	protein_coding
rs2957297	17:44368212-44368212	A	upstream_gene_variant	MODIFIER	LRRC37A	ENSG00000176681	Transcript	ENST00000393465.3	protein_coding
rs2957297	17:44368212-44368212	A	upstream_gene_variant	MODIFIER	LRRC37A	ENSG00000176681	Transcript	ENST00000496930.1	protein_coding
rs2038208	22:41585793-41585793	A	non_coding_transcript_exon_variant	MODIFIER	LRRC37A14P	ENSG00000215771	Transcript	ENST00000452297.1	processed_pseudogene
rs2038208	22:41585793-41585793	G	non_coding_transcript_exon_variant	MODIFIER	LRRC37A14P	ENSG00000215771	Transcript	ENST00000452297.1	processed_pseudogene
rs4822016	22:41586320-41586320	T	upstream_gene_variant	MODIFIER	LRRC37A14P	ENSG00000215771	Transcript	ENST00000452297.1	processed_pseudogene
rs9607782	22:41587556-41587556	A	upstream_gene_variant	MODIFIER	LRRC37A14P	ENSG00000215771	Transcript	ENST00000452297.1	processed_pseudogene
rs3851794	17:45061058-45061058	A	intron_variant,non_coding_transcript_variant	MODIFIER	LRRC37A17P	ENSG00000263142	Transcript	ENST00000570478.1	processed_transcript
rs3892678	17:45061193-45061193	A	intron_variant,non_coding_transcript_variant	MODIFIER	LRRC37A17P	ENSG00000263142	Transcript	ENST00000570478.1	processed_transcript
rs3892426	17:45061768-45061768	C	intron_variant,non_coding_transcript_variant	MODIFIER	LRRC37A17P	ENSG00000263142	Transcript	ENST00000570478.1	processed_transcript
rs8064764	17:45062247-45062247	T	intron_variant,non_coding_transcript_variant	MODIFIER	LRRC37A17P	ENSG00000263142	Transcript	ENST00000570478.1	processed_transcript
rs8069682	17:45062391-45062391	C	intron_variant,non_coding_transcript_variant	MODIFIER	LRRC37A17P	ENSG00000263142	Transcript	ENST00000570478.1	processed_transcript
rs8065072	17:45062402-45062402	T	intron_variant,non_coding_transcript_variant	MODIFIER	LRRC37A17P	ENSG00000263142	Transcript	ENST00000570478.1	processed_transcript
rs8065103	17:45062476-45062476	G	intron_variant,non_coding_transcript_variant	MODIFIER	LRRC37A17P	ENSG00000263142	Transcript	ENST00000570478.1	processed_transcript
rs4968292	17:45062676-45062676	G	intron_variant,non_coding_transcript_variant	MODIFIER	LRRC37A17P	ENSG00000263142	Transcript	ENST00000570478.1	processed_transcript
rs4968293	17:45062677-45062677	G	intron_variant,non_coding_transcript_variant	MODIFIER	LRRC37A17P	ENSG00000263142	Transcript	ENST00000570478.1	processed_transcript
rs4968294	17:45062872-45062872	A	intron_variant,non_coding_transcript_variant	MODIFIER	LRRC37A17P	ENSG00000263142	Transcript	ENST00000570478.1	processed_transcript
rs4968294	17:45062872-45062872	C	intron_variant,non_coding_transcript_variant	MODIFIER	LRRC37A17P	ENSG00000263142	Transcript	ENST00000570478.1	processed_transcript
rs4968294	17:45062872-45062872	G	intron_variant,non_coding_transcript_variant	MODIFIER	LRRC37A17P	ENSG00000263142	Transcript	ENST00000570478.1	processed_transcript
rs2873608	17:45063324-45063324	A	intron_variant,non_coding_transcript_variant	MODIFIER	LRRC37A17P	ENSG00000263142	Transcript	ENST00000570478.1	processed_transcript
rs2873608	17:45063324-45063324	C	intron_variant,non_coding_transcript_variant	MODIFIER	LRRC37A17P	ENSG00000263142	Transcript	ENST00000570478.1	processed_transcript
rs2317996	17:45063349-45063349	C	intron_variant,non_coding_transcript_variant	MODIFIER	LRRC37A17P	ENSG00000263142	Transcript	ENST00000570478.1	processed_transcript
rs2317995	17:45063486-45063486	C	intron_variant,non_coding_transcript_variant	MODIFIER	LRRC37A17P	ENSG00000263142	Transcript	ENST00000570478.1	processed_transcript
rs6504637	17:45064337-45064337	A	intron_variant,non_coding_transcript_variant	MODIFIER	LRRC37A17P	ENSG00000263142	Transcript	ENST00000570478.1	processed_transcript
rs6504637	17:45064337-45064337	C	intron_variant,non_coding_transcript_variant	MODIFIER	LRRC37A17P	ENSG00000263142	Transcript	ENST00000570478.1	processed_transcript
rs6504637	17:45064337-45064337	T	intron_variant,non_coding_transcript_variant	MODIFIER	LRRC37A17P	ENSG00000263142	Transcript	ENST00000570478.1	processed_transcript
rs6504638	17:45064486-45064486	G	intron_variant,non_coding_transcript_variant	MODIFIER	LRRC37A17P	ENSG00000263142	Transcript	ENST00000570478.1	processed_transcript
rs4468691	17:45064678-45064678	G	intron_variant,non_coding_transcript_variant	MODIFIER	LRRC37A17P	ENSG00000263142	Transcript	ENST00000570478.1	processed_transcript
rs4305136	17:45064705-45064705	C	intron_variant,non_coding_transcript_variant	MODIFIER	LRRC37A17P	ENSG00000263142	Transcript	ENST00000570478.1	processed_transcript
rs4274483	17:45064833-45064833	T	intron_variant,non_coding_transcript_variant	MODIFIER	LRRC37A17P	ENSG00000263142	Transcript	ENST00000570478.1	processed_transcript
rs4569351	17:45065050-45065050	C	intron_variant,non_coding_transcript_variant	MODIFIER	LRRC37A17P	ENSG00000263142	Transcript	ENST00000570478.1	processed_transcript
rs8073261	17:45065271-45065271	T	intron_variant,non_coding_transcript_variant	MODIFIER	LRRC37A17P	ENSG00000263142	Transcript	ENST00000570478.1	processed_transcript
rs9910512	17:45065552-45065552	G	intron_variant,non_coding_transcript_variant	MODIFIER	LRRC37A17P	ENSG00000263142	Transcript	ENST00000570478.1	processed_transcript
rs3851797	17:45066005-45066005	G	intron_variant,non_coding_transcript_variant	MODIFIER	LRRC37A17P	ENSG00000263142	Transcript	ENST00000570478.1	processed_transcript
rs3851797	17:45066005-45066005	T	intron_variant,non_coding_transcript_variant	MODIFIER	LRRC37A17P	ENSG00000263142	Transcript	ENST00000570478.1	processed_transcript
rs2316757	17:45066225-45066225	G	intron_variant,non_coding_transcript_variant	MODIFIER	LRRC37A17P	ENSG00000263142	Transcript	ENST00000570478.1	processed_transcript
rs3851800	17:45066601-45066601	A	intron_variant,non_coding_transcript_variant	MODIFIER	LRRC37A17P	ENSG00000263142	Transcript	ENST00000570478.1	processed_transcript
rs3901590	17:45066768-45066768	T	intron_variant,non_coding_transcript_variant	MODIFIER	LRRC37A17P	ENSG00000263142	Transcript	ENST00000570478.1	processed_transcript
rs6504640	17:45067086-45067086	T	intron_variant,non_coding_transcript_variant	MODIFIER	LRRC37A17P	ENSG00000263142	Transcript	ENST00000570478.1	processed_transcript
rs8078196	17:45067178-45067178	A	intron_variant,non_coding_transcript_variant	MODIFIER	LRRC37A17P	ENSG00000263142	Transcript	ENST00000570478.1	processed_transcript
rs8074704	17:45067377-45067377	A	intron_variant,non_coding_transcript_variant	MODIFIER	LRRC37A17P	ENSG00000263142	Transcript	ENST00000570478.1	processed_transcript
rs8074704	17:45067377-45067377	G	intron_variant,non_coding_transcript_variant	MODIFIER	LRRC37A17P	ENSG00000263142	Transcript	ENST00000570478.1	processed_transcript
rs8078665	17:45067407-45067407	A	intron_variant,non_coding_transcript_variant	MODIFIER	LRRC37A17P	ENSG00000263142	Transcript	ENST00000570478.1	processed_transcript
rs8074861	17:45067444-45067444	T	intron_variant,non_coding_transcript_variant	MODIFIER	LRRC37A17P	ENSG00000263142	Transcript	ENST00000570478.1	processed_transcript
rs8068375	17:45068147-45068147	C	intron_variant,non_coding_transcript_variant	MODIFIER	LRRC37A17P	ENSG00000263142	Transcript	ENST00000570478.1	processed_transcript
rs8068375	17:45068147-45068147	G	intron_variant,non_coding_transcript_variant	MODIFIER	LRRC37A17P	ENSG00000263142	Transcript	ENST00000570478.1	processed_transcript
rs8073175	17:45068263-45068263	A	intron_variant,non_coding_transcript_variant	MODIFIER	LRRC37A17P	ENSG00000263142	Transcript	ENST00000570478.1	processed_transcript
rs8073175	17:45068263-45068263	C	intron_variant,non_coding_transcript_variant	MODIFIER	LRRC37A17P	ENSG00000263142	Transcript	ENST00000570478.1	processed_transcript
rs9905068	17:45069046-45069046	A	intron_variant,non_coding_transcript_variant	MODIFIER	LRRC37A17P	ENSG00000263142	Transcript	ENST00000570478.1	processed_transcript
rs9905068	17:45069046-45069046	C	intron_variant,non_coding_transcript_variant	MODIFIER	LRRC37A17P	ENSG00000263142	Transcript	ENST00000570478.1	processed_transcript
rs8075457	17:45070123-45070123	A	intron_variant,non_coding_transcript_variant	MODIFIER	LRRC37A17P	ENSG00000263142	Transcript	ENST00000570478.1	processed_transcript
rs8064863	17:45070135-45070135	A	intron_variant,non_coding_transcript_variant	MODIFIER	LRRC37A17P	ENSG00000263142	Transcript	ENST00000570478.1	processed_transcript
rs8064863	17:45070135-45070135	C	intron_variant,non_coding_transcript_variant	MODIFIER	LRRC37A17P	ENSG00000263142	Transcript	ENST00000570478.1	processed_transcript
rs7210126	17:45072034-45072034	A	intron_variant,non_coding_transcript_variant	MODIFIER	LRRC37A17P	ENSG00000263142	Transcript	ENST00000570478.1	processed_transcript
rs7219480	17:45072605-45072605	A	intron_variant,non_coding_transcript_variant	MODIFIER	LRRC37A17P	ENSG00000263142	Transcript	ENST00000570478.1	processed_transcript
rs7219480	17:45072605-45072605	C	intron_variant,non_coding_transcript_variant	MODIFIER	LRRC37A17P	ENSG00000263142	Transcript	ENST00000570478.1	processed_transcript
rs7219480	17:45072605-45072605	G	intron_variant,non_coding_transcript_variant	MODIFIER	LRRC37A17P	ENSG00000263142	Transcript	ENST00000570478.1	processed_transcript
rs7214665	17:45072638-45072638	G	intron_variant,non_coding_transcript_variant	MODIFIER	LRRC37A17P	ENSG00000263142	Transcript	ENST00000570478.1	processed_transcript
rs11656787	17:45073033-45073033	G	intron_variant,non_coding_transcript_variant	MODIFIER	LRRC37A17P	ENSG00000263142	Transcript	ENST00000570478.1	processed_transcript
rs2316759	17:45073737-45073737	G	intron_variant,non_coding_transcript_variant	MODIFIER	LRRC37A17P	ENSG00000263142	Transcript	ENST00000570478.1	processed_transcript
rs12449354	17:45074547-45074547	G	intron_variant,non_coding_transcript_variant	MODIFIER	LRRC37A17P	ENSG00000263142	Transcript	ENST00000570478.1	processed_transcript
rs6504647	17:45075609-45075609	G	intron_variant,non_coding_transcript_variant	MODIFIER	LRRC37A17P	ENSG00000263142	Transcript	ENST00000570478.1	processed_transcript
rs3851802	17:45076119-45076119	G	intron_variant,non_coding_transcript_variant	MODIFIER	LRRC37A17P	ENSG00000263142	Transcript	ENST00000570478.1	processed_transcript
rs7221913	17:45076531-45076531	A	intron_variant,non_coding_transcript_variant	MODIFIER	LRRC37A17P	ENSG00000263142	Transcript	ENST00000570478.1	processed_transcript
rs9891658	17:45076932-45076932	T	intron_variant,non_coding_transcript_variant	MODIFIER	LRRC37A17P	ENSG00000263142	Transcript	ENST00000570478.1	processed_transcript
rs61173406	17:45077221-45077221	T	intron_variant,non_coding_transcript_variant	MODIFIER	LRRC37A17P	ENSG00000263142	Transcript	ENST00000570478.1	processed_transcript
rs11657300	17:45077761-45077761	C	intron_variant,non_coding_transcript_variant	MODIFIER	LRRC37A17P	ENSG00000263142	Transcript	ENST00000570478.1	processed_transcript
rs11656290	17:45077788-45077788	C	intron_variant,non_coding_transcript_variant	MODIFIER	LRRC37A17P	ENSG00000263142	Transcript	ENST00000570478.1	processed_transcript
rs11656290	17:45077788-45077788	G	intron_variant,non_coding_transcript_variant	MODIFIER	LRRC37A17P	ENSG00000263142	Transcript	ENST00000570478.1	processed_transcript
rs11651386	17:45077820-45077820	A	intron_variant,non_coding_transcript_variant	MODIFIER	LRRC37A17P	ENSG00000263142	Transcript	ENST00000570478.1	processed_transcript
rs11651386	17:45077820-45077820	G	intron_variant,non_coding_transcript_variant	MODIFIER	LRRC37A17P	ENSG00000263142	Transcript	ENST00000570478.1	processed_transcript
rs11651386	17:45077820-45077820	T	intron_variant,non_coding_transcript_variant	MODIFIER	LRRC37A17P	ENSG00000263142	Transcript	ENST00000570478.1	processed_transcript
rs4968295	17:45078586-45078586	C	intron_variant,non_coding_transcript_variant	MODIFIER	LRRC37A17P	ENSG00000263142	Transcript	ENST00000570478.1	processed_transcript
rs4968296	17:45078593-45078593	T	intron_variant,non_coding_transcript_variant	MODIFIER	LRRC37A17P	ENSG00000263142	Transcript	ENST00000570478.1	processed_transcript
rs9907781	17:45079189-45079189	G	intron_variant,non_coding_transcript_variant	MODIFIER	LRRC37A17P	ENSG00000263142	Transcript	ENST00000570478.1	processed_transcript
rs58489175	7:127674026-127674026	G	upstream_gene_variant	MODIFIER	LRRC4	ENSG00000128594	Transcript	ENST00000249363.3	protein_coding
rs58489175	7:127674026-127674026	G	upstream_gene_variant	MODIFIER	LRRC4	ENSG00000128594	Transcript	ENST00000476782.1	protein_coding
rs58489175	7:127674026-127674026	G	upstream_gene_variant	MODIFIER	LRRC4	ENSG00000128594	Transcript	ENST00000478726.1	protein_coding
rs58489175	7:127674026-127674026	G	upstream_gene_variant	MODIFIER	LRRC4	ENSG00000128594	Transcript	ENST00000494115.1	protein_coding
rs12155421	7:127675641-127675641	G	upstream_gene_variant	MODIFIER	LRRC4	ENSG00000128594	Transcript	ENST00000249363.3	protein_coding
rs12155421	7:127675641-127675641	G	upstream_gene_variant	MODIFIER	LRRC4	ENSG00000128594	Transcript	ENST00000476782.1	protein_coding
rs12155421	7:127675641-127675641	G	upstream_gene_variant	MODIFIER	LRRC4	ENSG00000128594	Transcript	ENST00000478726.1	protein_coding
rs12155421	7:127675641-127675641	G	upstream_gene_variant	MODIFIER	LRRC4	ENSG00000128594	Transcript	ENST00000494115.1	protein_coding
rs8009562	14:60383905-60383905	G	upstream_gene_variant	MODIFIER	LRRC9	ENSG00000131951	Transcript	ENST00000254271.4	nonsense_mediated_decay
rs8009562	14:60383905-60383905	G	upstream_gene_variant	MODIFIER	LRRC9	ENSG00000131951	Transcript	ENST00000445360.1	protein_coding
rs8009562	14:60383905-60383905	G	upstream_gene_variant	MODIFIER	LRRC9	ENSG00000131951	Transcript	ENST00000454474.2	processed_transcript
rs8009562	14:60383905-60383905	G	upstream_gene_variant	MODIFIER	LRRC9	ENSG00000131951	Transcript	ENST00000570145.1	protein_coding
rs8015360	14:60384881-60384881	T	upstream_gene_variant	MODIFIER	LRRC9	ENSG00000131951	Transcript	ENST00000254271.4	nonsense_mediated_decay
rs8015360	14:60384881-60384881	T	upstream_gene_variant	MODIFIER	LRRC9	ENSG00000131951	Transcript	ENST00000445360.1	protein_coding
rs8015360	14:60384881-60384881	T	upstream_gene_variant	MODIFIER	LRRC9	ENSG00000131951	Transcript	ENST00000454474.2	processed_transcript
rs8015360	14:60384881-60384881	T	upstream_gene_variant	MODIFIER	LRRC9	ENSG00000131951	Transcript	ENST00000570145.1	protein_coding
rs6573289	14:60391695-60391695	A	intron_variant,NMD_transcript_variant	MODIFIER	LRRC9	ENSG00000131951	Transcript	ENST00000254271.4	nonsense_mediated_decay
rs6573289	14:60391695-60391695	T	intron_variant,NMD_transcript_variant	MODIFIER	LRRC9	ENSG00000131951	Transcript	ENST00000254271.4	nonsense_mediated_decay
rs6573289	14:60391695-60391695	A	intron_variant	MODIFIER	LRRC9	ENSG00000131951	Transcript	ENST00000445360.1	protein_coding
rs6573289	14:60391695-60391695	T	intron_variant	MODIFIER	LRRC9	ENSG00000131951	Transcript	ENST00000445360.1	protein_coding
rs6573289	14:60391695-60391695	A	intron_variant,non_coding_transcript_variant	MODIFIER	LRRC9	ENSG00000131951	Transcript	ENST00000454474.2	processed_transcript
rs6573289	14:60391695-60391695	T	intron_variant,non_coding_transcript_variant	MODIFIER	LRRC9	ENSG00000131951	Transcript	ENST00000454474.2	processed_transcript
rs6573289	14:60391695-60391695	A	intron_variant	MODIFIER	LRRC9	ENSG00000131951	Transcript	ENST00000570145.1	protein_coding
rs6573289	14:60391695-60391695	T	intron_variant	MODIFIER	LRRC9	ENSG00000131951	Transcript	ENST00000570145.1	protein_coding
rs6573290	14:60391704-60391704	A	intron_variant,NMD_transcript_variant	MODIFIER	LRRC9	ENSG00000131951	Transcript	ENST00000254271.4	nonsense_mediated_decay
rs6573290	14:60391704-60391704	C	intron_variant,NMD_transcript_variant	MODIFIER	LRRC9	ENSG00000131951	Transcript	ENST00000254271.4	nonsense_mediated_decay
rs6573290	14:60391704-60391704	T	intron_variant,NMD_transcript_variant	MODIFIER	LRRC9	ENSG00000131951	Transcript	ENST00000254271.4	nonsense_mediated_decay
rs6573290	14:60391704-60391704	A	intron_variant	MODIFIER	LRRC9	ENSG00000131951	Transcript	ENST00000445360.1	protein_coding
rs6573290	14:60391704-60391704	C	intron_variant	MODIFIER	LRRC9	ENSG00000131951	Transcript	ENST00000445360.1	protein_coding
rs6573290	14:60391704-60391704	T	intron_variant	MODIFIER	LRRC9	ENSG00000131951	Transcript	ENST00000445360.1	protein_coding
rs6573290	14:60391704-60391704	A	intron_variant,non_coding_transcript_variant	MODIFIER	LRRC9	ENSG00000131951	Transcript	ENST00000454474.2	processed_transcript
rs6573290	14:60391704-60391704	C	intron_variant,non_coding_transcript_variant	MODIFIER	LRRC9	ENSG00000131951	Transcript	ENST00000454474.2	processed_transcript
rs6573290	14:60391704-60391704	T	intron_variant,non_coding_transcript_variant	MODIFIER	LRRC9	ENSG00000131951	Transcript	ENST00000454474.2	processed_transcript
rs6573290	14:60391704-60391704	A	intron_variant	MODIFIER	LRRC9	ENSG00000131951	Transcript	ENST00000570145.1	protein_coding
rs6573290	14:60391704-60391704	C	intron_variant	MODIFIER	LRRC9	ENSG00000131951	Transcript	ENST00000570145.1	protein_coding
rs6573290	14:60391704-60391704	T	intron_variant	MODIFIER	LRRC9	ENSG00000131951	Transcript	ENST00000570145.1	protein_coding
rs6573291	14:60391774-60391774	A	intron_variant,NMD_transcript_variant	MODIFIER	LRRC9	ENSG00000131951	Transcript	ENST00000254271.4	nonsense_mediated_decay
rs6573291	14:60391774-60391774	C	intron_variant,NMD_transcript_variant	MODIFIER	LRRC9	ENSG00000131951	Transcript	ENST00000254271.4	nonsense_mediated_decay
rs6573291	14:60391774-60391774	A	intron_variant	MODIFIER	LRRC9	ENSG00000131951	Transcript	ENST00000445360.1	protein_coding
rs6573291	14:60391774-60391774	C	intron_variant	MODIFIER	LRRC9	ENSG00000131951	Transcript	ENST00000445360.1	protein_coding
rs6573291	14:60391774-60391774	A	intron_variant,non_coding_transcript_variant	MODIFIER	LRRC9	ENSG00000131951	Transcript	ENST00000454474.2	processed_transcript
rs6573291	14:60391774-60391774	C	intron_variant,non_coding_transcript_variant	MODIFIER	LRRC9	ENSG00000131951	Transcript	ENST00000454474.2	processed_transcript
rs6573291	14:60391774-60391774	A	intron_variant	MODIFIER	LRRC9	ENSG00000131951	Transcript	ENST00000570145.1	protein_coding
rs6573291	14:60391774-60391774	C	intron_variant	MODIFIER	LRRC9	ENSG00000131951	Transcript	ENST00000570145.1	protein_coding
rs35242934	14:60393285-60393285	A	intron_variant,NMD_transcript_variant	MODIFIER	LRRC9	ENSG00000131951	Transcript	ENST00000254271.4	nonsense_mediated_decay
rs35242934	14:60393285-60393285	A	intron_variant	MODIFIER	LRRC9	ENSG00000131951	Transcript	ENST00000445360.1	protein_coding
rs35242934	14:60393285-60393285	A	intron_variant,non_coding_transcript_variant	MODIFIER	LRRC9	ENSG00000131951	Transcript	ENST00000454474.2	processed_transcript
rs35242934	14:60393285-60393285	A	intron_variant	MODIFIER	LRRC9	ENSG00000131951	Transcript	ENST00000570145.1	protein_coding
rs1033753	14:60393376-60393376	T	intron_variant,NMD_transcript_variant	MODIFIER	LRRC9	ENSG00000131951	Transcript	ENST00000254271.4	nonsense_mediated_decay
rs1033753	14:60393376-60393376	T	intron_variant	MODIFIER	LRRC9	ENSG00000131951	Transcript	ENST00000445360.1	protein_coding
rs1033753	14:60393376-60393376	T	intron_variant,non_coding_transcript_variant	MODIFIER	LRRC9	ENSG00000131951	Transcript	ENST00000454474.2	processed_transcript
rs1033753	14:60393376-60393376	T	intron_variant	MODIFIER	LRRC9	ENSG00000131951	Transcript	ENST00000570145.1	protein_coding
rs1033754	14:60393664-60393664	A	intron_variant,NMD_transcript_variant	MODIFIER	LRRC9	ENSG00000131951	Transcript	ENST00000254271.4	nonsense_mediated_decay
rs1033754	14:60393664-60393664	A	intron_variant	MODIFIER	LRRC9	ENSG00000131951	Transcript	ENST00000445360.1	protein_coding
rs1033754	14:60393664-60393664	A	intron_variant,non_coding_transcript_variant	MODIFIER	LRRC9	ENSG00000131951	Transcript	ENST00000454474.2	processed_transcript
rs1033754	14:60393664-60393664	A	intron_variant	MODIFIER	LRRC9	ENSG00000131951	Transcript	ENST00000570145.1	protein_coding
rs9323357	14:60394828-60394828	T	intron_variant,NMD_transcript_variant	MODIFIER	LRRC9	ENSG00000131951	Transcript	ENST00000254271.4	nonsense_mediated_decay
rs9323357	14:60394828-60394828	T	intron_variant	MODIFIER	LRRC9	ENSG00000131951	Transcript	ENST00000445360.1	protein_coding
rs9323357	14:60394828-60394828	T	intron_variant,non_coding_transcript_variant	MODIFIER	LRRC9	ENSG00000131951	Transcript	ENST00000454474.2	processed_transcript
rs9323357	14:60394828-60394828	T	intron_variant	MODIFIER	LRRC9	ENSG00000131951	Transcript	ENST00000570145.1	protein_coding
rs7152011	14:60396790-60396790	A	intron_variant,NMD_transcript_variant	MODIFIER	LRRC9	ENSG00000131951	Transcript	ENST00000254271.4	nonsense_mediated_decay
rs7152011	14:60396790-60396790	G	intron_variant,NMD_transcript_variant	MODIFIER	LRRC9	ENSG00000131951	Transcript	ENST00000254271.4	nonsense_mediated_decay
rs7152011	14:60396790-60396790	A	intron_variant	MODIFIER	LRRC9	ENSG00000131951	Transcript	ENST00000445360.1	protein_coding
rs7152011	14:60396790-60396790	G	intron_variant	MODIFIER	LRRC9	ENSG00000131951	Transcript	ENST00000445360.1	protein_coding
rs7152011	14:60396790-60396790	A	intron_variant,non_coding_transcript_variant	MODIFIER	LRRC9	ENSG00000131951	Transcript	ENST00000454474.2	processed_transcript
rs7152011	14:60396790-60396790	G	intron_variant,non_coding_transcript_variant	MODIFIER	LRRC9	ENSG00000131951	Transcript	ENST00000454474.2	processed_transcript
rs7152011	14:60396790-60396790	A	intron_variant	MODIFIER	LRRC9	ENSG00000131951	Transcript	ENST00000570145.1	protein_coding
rs7152011	14:60396790-60396790	G	intron_variant	MODIFIER	LRRC9	ENSG00000131951	Transcript	ENST00000570145.1	protein_coding
rs67489001	14:60400048-60400048	C	intron_variant,NMD_transcript_variant	MODIFIER	LRRC9	ENSG00000131951	Transcript	ENST00000254271.4	nonsense_mediated_decay
rs67489001	14:60400048-60400048	C	intron_variant	MODIFIER	LRRC9	ENSG00000131951	Transcript	ENST00000445360.1	protein_coding
rs67489001	14:60400048-60400048	C	intron_variant,non_coding_transcript_variant	MODIFIER	LRRC9	ENSG00000131951	Transcript	ENST00000454474.2	processed_transcript
rs67489001	14:60400048-60400048	C	downstream_gene_variant	MODIFIER	LRRC9	ENSG00000131951	Transcript	ENST00000570145.1	protein_coding
rs67455112	14:60400088-60400088	G	intron_variant,NMD_transcript_variant	MODIFIER	LRRC9	ENSG00000131951	Transcript	ENST00000254271.4	nonsense_mediated_decay
rs67455112	14:60400088-60400088	G	intron_variant	MODIFIER	LRRC9	ENSG00000131951	Transcript	ENST00000445360.1	protein_coding
rs67455112	14:60400088-60400088	G	intron_variant,non_coding_transcript_variant	MODIFIER	LRRC9	ENSG00000131951	Transcript	ENST00000454474.2	processed_transcript
rs67455112	14:60400088-60400088	G	downstream_gene_variant	MODIFIER	LRRC9	ENSG00000131951	Transcript	ENST00000570145.1	protein_coding
rs10162599	14:60403314-60403314	C	intron_variant,NMD_transcript_variant	MODIFIER	LRRC9	ENSG00000131951	Transcript	ENST00000254271.4	nonsense_mediated_decay
rs10162599	14:60403314-60403314	C	intron_variant	MODIFIER	LRRC9	ENSG00000131951	Transcript	ENST00000445360.1	protein_coding
rs10162599	14:60403314-60403314	C	intron_variant,non_coding_transcript_variant	MODIFIER	LRRC9	ENSG00000131951	Transcript	ENST00000454474.2	processed_transcript
rs10162450	14:60403396-60403396	A	intron_variant,NMD_transcript_variant	MODIFIER	LRRC9	ENSG00000131951	Transcript	ENST00000254271.4	nonsense_mediated_decay
rs10162450	14:60403396-60403396	A	intron_variant	MODIFIER	LRRC9	ENSG00000131951	Transcript	ENST00000445360.1	protein_coding
rs10162450	14:60403396-60403396	A	intron_variant,non_coding_transcript_variant	MODIFIER	LRRC9	ENSG00000131951	Transcript	ENST00000454474.2	processed_transcript
rs34650525	14:60405385-60405385	A	intron_variant,NMD_transcript_variant	MODIFIER	LRRC9	ENSG00000131951	Transcript	ENST00000254271.4	nonsense_mediated_decay
rs34650525	14:60405385-60405385	A	intron_variant	MODIFIER	LRRC9	ENSG00000131951	Transcript	ENST00000445360.1	protein_coding
rs34650525	14:60405385-60405385	A	intron_variant,non_coding_transcript_variant	MODIFIER	LRRC9	ENSG00000131951	Transcript	ENST00000454474.2	processed_transcript
rs7157019	14:60406418-60406418	G	intron_variant,NMD_transcript_variant	MODIFIER	LRRC9	ENSG00000131951	Transcript	ENST00000254271.4	nonsense_mediated_decay
rs7157019	14:60406418-60406418	G	intron_variant	MODIFIER	LRRC9	ENSG00000131951	Transcript	ENST00000445360.1	protein_coding
rs7157019	14:60406418-60406418	G	intron_variant,non_coding_transcript_variant	MODIFIER	LRRC9	ENSG00000131951	Transcript	ENST00000454474.2	processed_transcript
rs150664	14:60409965-60409965	C	intron_variant,NMD_transcript_variant	MODIFIER	LRRC9	ENSG00000131951	Transcript	ENST00000254271.4	nonsense_mediated_decay
rs150664	14:60409965-60409965	C	intron_variant	MODIFIER	LRRC9	ENSG00000131951	Transcript	ENST00000445360.1	protein_coding
rs150664	14:60409965-60409965	C	intron_variant,non_coding_transcript_variant	MODIFIER	LRRC9	ENSG00000131951	Transcript	ENST00000454474.2	processed_transcript
rs150677	14:60419597-60419597	A	intron_variant,NMD_transcript_variant	MODIFIER	LRRC9	ENSG00000131951	Transcript	ENST00000254271.4	nonsense_mediated_decay
rs150677	14:60419597-60419597	C	intron_variant,NMD_transcript_variant	MODIFIER	LRRC9	ENSG00000131951	Transcript	ENST00000254271.4	nonsense_mediated_decay
rs150677	14:60419597-60419597	T	intron_variant,NMD_transcript_variant	MODIFIER	LRRC9	ENSG00000131951	Transcript	ENST00000254271.4	nonsense_mediated_decay
rs150677	14:60419597-60419597	A	intron_variant	MODIFIER	LRRC9	ENSG00000131951	Transcript	ENST00000445360.1	protein_coding
rs150677	14:60419597-60419597	C	intron_variant	MODIFIER	LRRC9	ENSG00000131951	Transcript	ENST00000445360.1	protein_coding
rs150677	14:60419597-60419597	T	intron_variant	MODIFIER	LRRC9	ENSG00000131951	Transcript	ENST00000445360.1	protein_coding
rs150677	14:60419597-60419597	A	intron_variant,non_coding_transcript_variant	MODIFIER	LRRC9	ENSG00000131951	Transcript	ENST00000454474.2	processed_transcript
rs150677	14:60419597-60419597	C	intron_variant,non_coding_transcript_variant	MODIFIER	LRRC9	ENSG00000131951	Transcript	ENST00000454474.2	processed_transcript
rs150677	14:60419597-60419597	T	intron_variant,non_coding_transcript_variant	MODIFIER	LRRC9	ENSG00000131951	Transcript	ENST00000454474.2	processed_transcript
rs150678	14:60423615-60423615	C	intron_variant,NMD_transcript_variant	MODIFIER	LRRC9	ENSG00000131951	Transcript	ENST00000254271.4	nonsense_mediated_decay
rs150678	14:60423615-60423615	C	intron_variant	MODIFIER	LRRC9	ENSG00000131951	Transcript	ENST00000445360.1	protein_coding
rs150678	14:60423615-60423615	C	intron_variant,non_coding_transcript_variant	MODIFIER	LRRC9	ENSG00000131951	Transcript	ENST00000454474.2	processed_transcript
rs150679	14:60424479-60424479	C	intron_variant,NMD_transcript_variant	MODIFIER	LRRC9	ENSG00000131951	Transcript	ENST00000254271.4	nonsense_mediated_decay
rs150679	14:60424479-60424479	T	intron_variant,NMD_transcript_variant	MODIFIER	LRRC9	ENSG00000131951	Transcript	ENST00000254271.4	nonsense_mediated_decay
rs150679	14:60424479-60424479	C	intron_variant	MODIFIER	LRRC9	ENSG00000131951	Transcript	ENST00000445360.1	protein_coding
rs150679	14:60424479-60424479	T	intron_variant	MODIFIER	LRRC9	ENSG00000131951	Transcript	ENST00000445360.1	protein_coding
rs150679	14:60424479-60424479	C	intron_variant,non_coding_transcript_variant	MODIFIER	LRRC9	ENSG00000131951	Transcript	ENST00000454474.2	processed_transcript
rs150679	14:60424479-60424479	T	intron_variant,non_coding_transcript_variant	MODIFIER	LRRC9	ENSG00000131951	Transcript	ENST00000454474.2	processed_transcript
rs150683	14:60426771-60426771	C	intron_variant,NMD_transcript_variant	MODIFIER	LRRC9	ENSG00000131951	Transcript	ENST00000254271.4	nonsense_mediated_decay
rs150683	14:60426771-60426771	C	intron_variant	MODIFIER	LRRC9	ENSG00000131951	Transcript	ENST00000445360.1	protein_coding
rs150683	14:60426771-60426771	C	downstream_gene_variant	MODIFIER	LRRC9	ENSG00000131951	Transcript	ENST00000454474.2	processed_transcript
rs150684	14:60427251-60427251	T	intron_variant,NMD_transcript_variant	MODIFIER	LRRC9	ENSG00000131951	Transcript	ENST00000254271.4	nonsense_mediated_decay
rs150684	14:60427251-60427251	T	intron_variant	MODIFIER	LRRC9	ENSG00000131951	Transcript	ENST00000445360.1	protein_coding
rs150684	14:60427251-60427251	T	downstream_gene_variant	MODIFIER	LRRC9	ENSG00000131951	Transcript	ENST00000454474.2	processed_transcript
rs7150113	14:60435145-60435145	C	intron_variant,NMD_transcript_variant	MODIFIER	LRRC9	ENSG00000131951	Transcript	ENST00000254271.4	nonsense_mediated_decay
rs7150113	14:60435145-60435145	C	intron_variant	MODIFIER	LRRC9	ENSG00000131951	Transcript	ENST00000445360.1	protein_coding
rs219387	14:60480395-60480395	T	intron_variant,NMD_transcript_variant	MODIFIER	LRRC9	ENSG00000131951	Transcript	ENST00000254271.4	nonsense_mediated_decay
rs219387	14:60480395-60480395	T	intron_variant	MODIFIER	LRRC9	ENSG00000131951	Transcript	ENST00000445360.1	protein_coding
rs7841142	8:86034634-86034634	G	intron_variant	MODIFIER	LRRCC1	ENSG00000133739	Transcript	ENST00000360375.3	protein_coding
rs7841142	8:86034634-86034634	T	intron_variant	MODIFIER	LRRCC1	ENSG00000133739	Transcript	ENST00000360375.3	protein_coding
rs7841142	8:86034634-86034634	G	intron_variant	MODIFIER	LRRCC1	ENSG00000133739	Transcript	ENST00000414626.2	protein_coding
rs7841142	8:86034634-86034634	T	intron_variant	MODIFIER	LRRCC1	ENSG00000133739	Transcript	ENST00000414626.2	protein_coding
rs7841142	8:86034634-86034634	G	intron_variant,NMD_transcript_variant	MODIFIER	LRRCC1	ENSG00000133739	Transcript	ENST00000517875.1	nonsense_mediated_decay
rs7841142	8:86034634-86034634	T	intron_variant,NMD_transcript_variant	MODIFIER	LRRCC1	ENSG00000133739	Transcript	ENST00000517875.1	nonsense_mediated_decay
rs7841142	8:86034634-86034634	G	intron_variant,NMD_transcript_variant	MODIFIER	LRRCC1	ENSG00000133739	Transcript	ENST00000522567.1	nonsense_mediated_decay
rs7841142	8:86034634-86034634	T	intron_variant,NMD_transcript_variant	MODIFIER	LRRCC1	ENSG00000133739	Transcript	ENST00000522567.1	nonsense_mediated_decay
rs7841142	8:86034634-86034634	G	intron_variant,NMD_transcript_variant	MODIFIER	LRRCC1	ENSG00000133739	Transcript	ENST00000522770.1	nonsense_mediated_decay
rs7841142	8:86034634-86034634	T	intron_variant,NMD_transcript_variant	MODIFIER	LRRCC1	ENSG00000133739	Transcript	ENST00000522770.1	nonsense_mediated_decay
rs7841142	8:86034634-86034634	G	intron_variant,NMD_transcript_variant	MODIFIER	LRRCC1	ENSG00000133739	Transcript	ENST00000523669.1	nonsense_mediated_decay
rs7841142	8:86034634-86034634	T	intron_variant,NMD_transcript_variant	MODIFIER	LRRCC1	ENSG00000133739	Transcript	ENST00000523669.1	nonsense_mediated_decay
rs16913600	8:86037346-86037346	A	intron_variant	MODIFIER	LRRCC1	ENSG00000133739	Transcript	ENST00000360375.3	protein_coding
rs16913600	8:86037346-86037346	A	intron_variant	MODIFIER	LRRCC1	ENSG00000133739	Transcript	ENST00000414626.2	protein_coding
rs16913600	8:86037346-86037346	A	intron_variant,NMD_transcript_variant	MODIFIER	LRRCC1	ENSG00000133739	Transcript	ENST00000517875.1	nonsense_mediated_decay
rs16913600	8:86037346-86037346	A	intron_variant,NMD_transcript_variant	MODIFIER	LRRCC1	ENSG00000133739	Transcript	ENST00000522567.1	nonsense_mediated_decay
rs16913600	8:86037346-86037346	A	intron_variant,NMD_transcript_variant	MODIFIER	LRRCC1	ENSG00000133739	Transcript	ENST00000522770.1	nonsense_mediated_decay
rs16913600	8:86037346-86037346	A	intron_variant,NMD_transcript_variant	MODIFIER	LRRCC1	ENSG00000133739	Transcript	ENST00000523669.1	nonsense_mediated_decay
rs3789045	1:204586812-204586812	T	3_prime_UTR_variant	MODIFIER	LRRN2	ENSG00000170382	Transcript	ENST00000367175.1	protein_coding
rs3789045	1:204586812-204586812	T	3_prime_UTR_variant	MODIFIER	LRRN2	ENSG00000170382	Transcript	ENST00000367176.3	protein_coding
rs3789045	1:204586812-204586812	T	3_prime_UTR_variant	MODIFIER	LRRN2	ENSG00000170382	Transcript	ENST00000367177.3	protein_coding
rs3789045	1:204586812-204586812	T	downstream_gene_variant	MODIFIER	LRRN2	ENSG00000170382	Transcript	ENST00000496057.1	processed_transcript
rs11588857	1:204587047-204587047	A	missense_variant	MODERATE	LRRN2	ENSG00000170382	Transcript	ENST00000367175.1	protein_coding
rs11588857	1:204587047-204587047	T	missense_variant	MODERATE	LRRN2	ENSG00000170382	Transcript	ENST00000367175.1	protein_coding
rs11588857	1:204587047-204587047	A	missense_variant	MODERATE	LRRN2	ENSG00000170382	Transcript	ENST00000367176.3	protein_coding
rs11588857	1:204587047-204587047	T	missense_variant	MODERATE	LRRN2	ENSG00000170382	Transcript	ENST00000367176.3	protein_coding
rs11588857	1:204587047-204587047	A	missense_variant	MODERATE	LRRN2	ENSG00000170382	Transcript	ENST00000367177.3	protein_coding
rs11588857	1:204587047-204587047	T	missense_variant	MODERATE	LRRN2	ENSG00000170382	Transcript	ENST00000367177.3	protein_coding
rs11588857	1:204587047-204587047	A	downstream_gene_variant	MODIFIER	LRRN2	ENSG00000170382	Transcript	ENST00000496057.1	processed_transcript
rs11588857	1:204587047-204587047	T	downstream_gene_variant	MODIFIER	LRRN2	ENSG00000170382	Transcript	ENST00000496057.1	processed_transcript
rs3747631	1:204587569-204587569	A	missense_variant	MODERATE	LRRN2	ENSG00000170382	Transcript	ENST00000367175.1	protein_coding
rs3747631	1:204587569-204587569	C	missense_variant	MODERATE	LRRN2	ENSG00000170382	Transcript	ENST00000367175.1	protein_coding
rs3747631	1:204587569-204587569	A	missense_variant	MODERATE	LRRN2	ENSG00000170382	Transcript	ENST00000367176.3	protein_coding
rs3747631	1:204587569-204587569	C	missense_variant	MODERATE	LRRN2	ENSG00000170382	Transcript	ENST00000367176.3	protein_coding
rs3747631	1:204587569-204587569	A	missense_variant	MODERATE	LRRN2	ENSG00000170382	Transcript	ENST00000367177.3	protein_coding
rs3747631	1:204587569-204587569	C	missense_variant	MODERATE	LRRN2	ENSG00000170382	Transcript	ENST00000367177.3	protein_coding
rs3747631	1:204587569-204587569	A	downstream_gene_variant	MODIFIER	LRRN2	ENSG00000170382	Transcript	ENST00000496057.1	processed_transcript
rs3747631	1:204587569-204587569	C	downstream_gene_variant	MODIFIER	LRRN2	ENSG00000170382	Transcript	ENST00000496057.1	processed_transcript
rs3789044	1:204589101-204589101	A	missense_variant	MODERATE	LRRN2	ENSG00000170382	Transcript	ENST00000367175.1	protein_coding
rs3789044	1:204589101-204589101	A	missense_variant	MODERATE	LRRN2	ENSG00000170382	Transcript	ENST00000367176.3	protein_coding
rs3789044	1:204589101-204589101	A	missense_variant	MODERATE	LRRN2	ENSG00000170382	Transcript	ENST00000367177.3	protein_coding
rs3789044	1:204589101-204589101	A	non_coding_transcript_exon_variant	MODIFIER	LRRN2	ENSG00000170382	Transcript	ENST00000496057.1	processed_transcript
rs61817485	1:204595592-204595592	A	upstream_gene_variant	MODIFIER	LRRN2	ENSG00000170382	Transcript	ENST00000367175.1	protein_coding
rs61817485	1:204595592-204595592	C	upstream_gene_variant	MODIFIER	LRRN2	ENSG00000170382	Transcript	ENST00000367175.1	protein_coding
rs61817485	1:204595592-204595592	A	intron_variant	MODIFIER	LRRN2	ENSG00000170382	Transcript	ENST00000367176.3	protein_coding
rs61817485	1:204595592-204595592	C	intron_variant	MODIFIER	LRRN2	ENSG00000170382	Transcript	ENST00000367176.3	protein_coding
rs61817485	1:204595592-204595592	A	intron_variant	MODIFIER	LRRN2	ENSG00000170382	Transcript	ENST00000367177.3	protein_coding
rs61817485	1:204595592-204595592	C	intron_variant	MODIFIER	LRRN2	ENSG00000170382	Transcript	ENST00000367177.3	protein_coding
rs61817485	1:204595592-204595592	A	intron_variant,non_coding_transcript_variant	MODIFIER	LRRN2	ENSG00000170382	Transcript	ENST00000496057.1	processed_transcript
rs61817485	1:204595592-204595592	C	intron_variant,non_coding_transcript_variant	MODIFIER	LRRN2	ENSG00000170382	Transcript	ENST00000496057.1	processed_transcript
rs45501495	1:204596454-204596454	T	intron_variant	MODIFIER	LRRN2	ENSG00000170382	Transcript	ENST00000367176.3	protein_coding
rs45501495	1:204596454-204596454	T	intron_variant	MODIFIER	LRRN2	ENSG00000170382	Transcript	ENST00000367177.3	protein_coding
rs45501495	1:204596454-204596454	T	intron_variant,non_coding_transcript_variant	MODIFIER	LRRN2	ENSG00000170382	Transcript	ENST00000496057.1	processed_transcript
rs2122633	7:32523870-32523870	A	downstream_gene_variant	MODIFIER	LSM5	ENSG00000106355	Transcript	ENST00000223084.3	nonsense_mediated_decay
rs2122633	7:32523870-32523870	T	downstream_gene_variant	MODIFIER	LSM5	ENSG00000106355	Transcript	ENST00000223084.3	nonsense_mediated_decay
rs2122633	7:32523870-32523870	A	downstream_gene_variant	MODIFIER	LSM5	ENSG00000106355	Transcript	ENST00000409292.1	protein_coding
rs2122633	7:32523870-32523870	T	downstream_gene_variant	MODIFIER	LSM5	ENSG00000106355	Transcript	ENST00000409292.1	protein_coding
rs2122633	7:32523870-32523870	A	downstream_gene_variant	MODIFIER	LSM5	ENSG00000106355	Transcript	ENST00000409782.1	protein_coding
rs2122633	7:32523870-32523870	T	downstream_gene_variant	MODIFIER	LSM5	ENSG00000106355	Transcript	ENST00000409782.1	protein_coding
rs2122633	7:32523870-32523870	A	downstream_gene_variant	MODIFIER	LSM5	ENSG00000106355	Transcript	ENST00000409909.3	protein_coding
rs2122633	7:32523870-32523870	T	downstream_gene_variant	MODIFIER	LSM5	ENSG00000106355	Transcript	ENST00000409909.3	protein_coding
rs2122633	7:32523870-32523870	A	downstream_gene_variant	MODIFIER	LSM5	ENSG00000106355	Transcript	ENST00000409952.3	protein_coding
rs2122633	7:32523870-32523870	T	downstream_gene_variant	MODIFIER	LSM5	ENSG00000106355	Transcript	ENST00000409952.3	protein_coding
rs2122633	7:32523870-32523870	A	downstream_gene_variant	MODIFIER	LSM5	ENSG00000106355	Transcript	ENST00000409987.1	protein_coding
rs2122633	7:32523870-32523870	T	downstream_gene_variant	MODIFIER	LSM5	ENSG00000106355	Transcript	ENST00000409987.1	protein_coding
rs2122633	7:32523870-32523870	A	downstream_gene_variant	MODIFIER	LSM5	ENSG00000106355	Transcript	ENST00000410044.1	protein_coding
rs2122633	7:32523870-32523870	T	downstream_gene_variant	MODIFIER	LSM5	ENSG00000106355	Transcript	ENST00000410044.1	protein_coding
rs2122633	7:32523870-32523870	A	downstream_gene_variant	MODIFIER	LSM5	ENSG00000106355	Transcript	ENST00000450169.2	protein_coding
rs2122633	7:32523870-32523870	T	downstream_gene_variant	MODIFIER	LSM5	ENSG00000106355	Transcript	ENST00000450169.2	protein_coding
rs2122633	7:32523870-32523870	A	downstream_gene_variant	MODIFIER	LSM5	ENSG00000106355	Transcript	ENST00000468872.1	retained_intron
rs2122633	7:32523870-32523870	T	downstream_gene_variant	MODIFIER	LSM5	ENSG00000106355	Transcript	ENST00000468872.1	retained_intron
rs2122633	7:32523870-32523870	A	downstream_gene_variant	MODIFIER	LSM5	ENSG00000106355	Transcript	ENST00000480956.1	retained_intron
rs2122633	7:32523870-32523870	T	downstream_gene_variant	MODIFIER	LSM5	ENSG00000106355	Transcript	ENST00000480956.1	retained_intron
rs2122632	7:32524686-32524686	A	downstream_gene_variant	MODIFIER	LSM5	ENSG00000106355	Transcript	ENST00000223084.3	nonsense_mediated_decay
rs2122632	7:32524686-32524686	A	downstream_gene_variant	MODIFIER	LSM5	ENSG00000106355	Transcript	ENST00000409292.1	protein_coding
rs2122632	7:32524686-32524686	A	downstream_gene_variant	MODIFIER	LSM5	ENSG00000106355	Transcript	ENST00000409782.1	protein_coding
rs2122632	7:32524686-32524686	A	downstream_gene_variant	MODIFIER	LSM5	ENSG00000106355	Transcript	ENST00000409909.3	protein_coding
rs2122632	7:32524686-32524686	A	downstream_gene_variant	MODIFIER	LSM5	ENSG00000106355	Transcript	ENST00000409952.3	protein_coding
rs2122632	7:32524686-32524686	A	downstream_gene_variant	MODIFIER	LSM5	ENSG00000106355	Transcript	ENST00000409987.1	protein_coding
rs2122632	7:32524686-32524686	A	downstream_gene_variant	MODIFIER	LSM5	ENSG00000106355	Transcript	ENST00000410044.1	protein_coding
rs2122632	7:32524686-32524686	A	downstream_gene_variant	MODIFIER	LSM5	ENSG00000106355	Transcript	ENST00000450169.2	protein_coding
rs2122632	7:32524686-32524686	A	downstream_gene_variant	MODIFIER	LSM5	ENSG00000106355	Transcript	ENST00000468872.1	retained_intron
rs2122632	7:32524686-32524686	A	downstream_gene_variant	MODIFIER	LSM5	ENSG00000106355	Transcript	ENST00000480956.1	retained_intron
rs2167274	7:32524844-32524844	C	downstream_gene_variant	MODIFIER	LSM5	ENSG00000106355	Transcript	ENST00000223084.3	nonsense_mediated_decay
rs2167274	7:32524844-32524844	G	downstream_gene_variant	MODIFIER	LSM5	ENSG00000106355	Transcript	ENST00000223084.3	nonsense_mediated_decay
rs2167274	7:32524844-32524844	C	downstream_gene_variant	MODIFIER	LSM5	ENSG00000106355	Transcript	ENST00000409292.1	protein_coding
rs2167274	7:32524844-32524844	G	downstream_gene_variant	MODIFIER	LSM5	ENSG00000106355	Transcript	ENST00000409292.1	protein_coding
rs2167274	7:32524844-32524844	C	downstream_gene_variant	MODIFIER	LSM5	ENSG00000106355	Transcript	ENST00000409782.1	protein_coding
rs2167274	7:32524844-32524844	G	downstream_gene_variant	MODIFIER	LSM5	ENSG00000106355	Transcript	ENST00000409782.1	protein_coding
rs2167274	7:32524844-32524844	C	downstream_gene_variant	MODIFIER	LSM5	ENSG00000106355	Transcript	ENST00000409909.3	protein_coding
rs2167274	7:32524844-32524844	G	downstream_gene_variant	MODIFIER	LSM5	ENSG00000106355	Transcript	ENST00000409909.3	protein_coding
rs2167274	7:32524844-32524844	C	downstream_gene_variant	MODIFIER	LSM5	ENSG00000106355	Transcript	ENST00000409952.3	protein_coding
rs2167274	7:32524844-32524844	G	downstream_gene_variant	MODIFIER	LSM5	ENSG00000106355	Transcript	ENST00000409952.3	protein_coding
rs2167274	7:32524844-32524844	C	downstream_gene_variant	MODIFIER	LSM5	ENSG00000106355	Transcript	ENST00000409987.1	protein_coding
rs2167274	7:32524844-32524844	G	downstream_gene_variant	MODIFIER	LSM5	ENSG00000106355	Transcript	ENST00000409987.1	protein_coding
rs2167274	7:32524844-32524844	C	downstream_gene_variant	MODIFIER	LSM5	ENSG00000106355	Transcript	ENST00000410044.1	protein_coding
rs2167274	7:32524844-32524844	G	downstream_gene_variant	MODIFIER	LSM5	ENSG00000106355	Transcript	ENST00000410044.1	protein_coding
rs2167274	7:32524844-32524844	C	downstream_gene_variant	MODIFIER	LSM5	ENSG00000106355	Transcript	ENST00000450169.2	protein_coding
rs2167274	7:32524844-32524844	G	downstream_gene_variant	MODIFIER	LSM5	ENSG00000106355	Transcript	ENST00000450169.2	protein_coding
rs2167274	7:32524844-32524844	C	downstream_gene_variant	MODIFIER	LSM5	ENSG00000106355	Transcript	ENST00000468872.1	retained_intron
rs2167274	7:32524844-32524844	G	downstream_gene_variant	MODIFIER	LSM5	ENSG00000106355	Transcript	ENST00000468872.1	retained_intron
rs2167274	7:32524844-32524844	C	downstream_gene_variant	MODIFIER	LSM5	ENSG00000106355	Transcript	ENST00000480956.1	retained_intron
rs2167274	7:32524844-32524844	G	downstream_gene_variant	MODIFIER	LSM5	ENSG00000106355	Transcript	ENST00000480956.1	retained_intron
rs34147895	7:32531796-32531796	C	upstream_gene_variant	MODIFIER	LSM5	ENSG00000106355	Transcript	ENST00000223084.3	nonsense_mediated_decay
rs34147895	7:32531796-32531796	C	upstream_gene_variant	MODIFIER	LSM5	ENSG00000106355	Transcript	ENST00000409292.1	protein_coding
rs34147895	7:32531796-32531796	C	upstream_gene_variant	MODIFIER	LSM5	ENSG00000106355	Transcript	ENST00000409782.1	protein_coding
rs34147895	7:32531796-32531796	C	intron_variant	MODIFIER	LSM5	ENSG00000106355	Transcript	ENST00000409909.3	protein_coding
rs34147895	7:32531796-32531796	C	intron_variant	MODIFIER	LSM5	ENSG00000106355	Transcript	ENST00000409952.3	protein_coding
rs34147895	7:32531796-32531796	C	upstream_gene_variant	MODIFIER	LSM5	ENSG00000106355	Transcript	ENST00000409987.1	protein_coding
rs34147895	7:32531796-32531796	C	upstream_gene_variant	MODIFIER	LSM5	ENSG00000106355	Transcript	ENST00000410044.1	protein_coding
rs34147895	7:32531796-32531796	C	upstream_gene_variant	MODIFIER	LSM5	ENSG00000106355	Transcript	ENST00000450169.2	protein_coding
rs34147895	7:32531796-32531796	C	upstream_gene_variant	MODIFIER	LSM5	ENSG00000106355	Transcript	ENST00000468872.1	retained_intron
rs34147895	7:32531796-32531796	C	upstream_gene_variant	MODIFIER	LSM5	ENSG00000106355	Transcript	ENST00000480956.1	retained_intron
rs56981934	7:32535202-32535202	G	upstream_gene_variant	MODIFIER	LSM5	ENSG00000106355	Transcript	ENST00000223084.3	nonsense_mediated_decay
rs56981934	7:32535202-32535202	G	upstream_gene_variant	MODIFIER	LSM5	ENSG00000106355	Transcript	ENST00000409909.3	protein_coding
rs56981934	7:32535202-32535202	G	upstream_gene_variant	MODIFIER	LSM5	ENSG00000106355	Transcript	ENST00000409952.3	protein_coding
rs13240797	7:32536955-32536955	A	upstream_gene_variant	MODIFIER	LSM5	ENSG00000106355	Transcript	ENST00000409909.3	protein_coding
rs13240797	7:32536955-32536955	C	upstream_gene_variant	MODIFIER	LSM5	ENSG00000106355	Transcript	ENST00000409909.3	protein_coding
rs13240797	7:32536955-32536955	A	upstream_gene_variant	MODIFIER	LSM5	ENSG00000106355	Transcript	ENST00000409952.3	protein_coding
rs13240797	7:32536955-32536955	C	upstream_gene_variant	MODIFIER	LSM5	ENSG00000106355	Transcript	ENST00000409952.3	protein_coding
rs13244332	7:32537679-32537679	A	upstream_gene_variant	MODIFIER	LSM5	ENSG00000106355	Transcript	ENST00000409909.3	protein_coding
rs13244332	7:32537679-32537679	A	upstream_gene_variant	MODIFIER	LSM5	ENSG00000106355	Transcript	ENST00000409952.3	protein_coding
rs7248167	19:43960114-43960114	C	downstream_gene_variant	MODIFIER	LYPD3	ENSG00000124466	Transcript	ENST00000244333.3	protein_coding
rs7941785	11:63861317-63861317	C	intron_variant	MODIFIER	MACROD1	ENSG00000133315	Transcript	ENST00000255681.6	protein_coding
rs7941785	11:63861317-63861317	G	intron_variant	MODIFIER	MACROD1	ENSG00000133315	Transcript	ENST00000255681.6	protein_coding
rs7941785	11:63861317-63861317	C	intron_variant,non_coding_transcript_variant	MODIFIER	MACROD1	ENSG00000133315	Transcript	ENST00000542359.1	processed_transcript
rs7941785	11:63861317-63861317	G	intron_variant,non_coding_transcript_variant	MODIFIER	MACROD1	ENSG00000133315	Transcript	ENST00000542359.1	processed_transcript
rs7941785	11:63861317-63861317	C	intron_variant,non_coding_transcript_variant	MODIFIER	MACROD1	ENSG00000133315	Transcript	ENST00000543422.1	processed_transcript
rs7941785	11:63861317-63861317	G	intron_variant,non_coding_transcript_variant	MODIFIER	MACROD1	ENSG00000133315	Transcript	ENST00000543422.1	processed_transcript
rs7941785	11:63861317-63861317	C	intron_variant,non_coding_transcript_variant	MODIFIER	MACROD1	ENSG00000133315	Transcript	ENST00000545464.1	retained_intron
rs7941785	11:63861317-63861317	G	intron_variant,non_coding_transcript_variant	MODIFIER	MACROD1	ENSG00000133315	Transcript	ENST00000545464.1	retained_intron
rs663889	11:63880397-63880397	A	intron_variant	MODIFIER	MACROD1	ENSG00000133315	Transcript	ENST00000255681.6	protein_coding
rs663889	11:63880397-63880397	A	intron_variant,non_coding_transcript_variant	MODIFIER	MACROD1	ENSG00000133315	Transcript	ENST00000542359.1	processed_transcript
rs663889	11:63880397-63880397	A	intron_variant,non_coding_transcript_variant	MODIFIER	MACROD1	ENSG00000133315	Transcript	ENST00000543422.1	processed_transcript
rs663889	11:63880397-63880397	A	intron_variant,non_coding_transcript_variant	MODIFIER	MACROD1	ENSG00000133315	Transcript	ENST00000545464.1	retained_intron
rs693984	11:63880725-63880725	T	intron_variant	MODIFIER	MACROD1	ENSG00000133315	Transcript	ENST00000255681.6	protein_coding
rs693984	11:63880725-63880725	T	intron_variant,non_coding_transcript_variant	MODIFIER	MACROD1	ENSG00000133315	Transcript	ENST00000542359.1	processed_transcript
rs693984	11:63880725-63880725	T	intron_variant,non_coding_transcript_variant	MODIFIER	MACROD1	ENSG00000133315	Transcript	ENST00000543422.1	processed_transcript
rs693984	11:63880725-63880725	T	intron_variant,non_coding_transcript_variant	MODIFIER	MACROD1	ENSG00000133315	Transcript	ENST00000545464.1	retained_intron
rs62644043	11:63881283-63881283	G	intron_variant	MODIFIER	MACROD1	ENSG00000133315	Transcript	ENST00000255681.6	protein_coding
rs62644043	11:63881283-63881283	G	intron_variant,non_coding_transcript_variant	MODIFIER	MACROD1	ENSG00000133315	Transcript	ENST00000542359.1	processed_transcript
rs62644043	11:63881283-63881283	G	intron_variant,non_coding_transcript_variant	MODIFIER	MACROD1	ENSG00000133315	Transcript	ENST00000543422.1	processed_transcript
rs62644043	11:63881283-63881283	G	intron_variant,non_coding_transcript_variant	MODIFIER	MACROD1	ENSG00000133315	Transcript	ENST00000545464.1	retained_intron
rs643243	11:63883169-63883169	A	intron_variant	MODIFIER	MACROD1	ENSG00000133315	Transcript	ENST00000255681.6	protein_coding
rs643243	11:63883169-63883169	A	intron_variant,non_coding_transcript_variant	MODIFIER	MACROD1	ENSG00000133315	Transcript	ENST00000542359.1	processed_transcript
rs643243	11:63883169-63883169	A	intron_variant,non_coding_transcript_variant	MODIFIER	MACROD1	ENSG00000133315	Transcript	ENST00000543422.1	processed_transcript
rs643243	11:63883169-63883169	A	intron_variant,non_coding_transcript_variant	MODIFIER	MACROD1	ENSG00000133315	Transcript	ENST00000545464.1	retained_intron
rs614035	11:63884027-63884027	T	intron_variant	MODIFIER	MACROD1	ENSG00000133315	Transcript	ENST00000255681.6	protein_coding
rs614035	11:63884027-63884027	T	intron_variant,non_coding_transcript_variant	MODIFIER	MACROD1	ENSG00000133315	Transcript	ENST00000542359.1	processed_transcript
rs614035	11:63884027-63884027	T	intron_variant,non_coding_transcript_variant	MODIFIER	MACROD1	ENSG00000133315	Transcript	ENST00000543422.1	processed_transcript
rs614035	11:63884027-63884027	T	intron_variant,non_coding_transcript_variant	MODIFIER	MACROD1	ENSG00000133315	Transcript	ENST00000545464.1	retained_intron
rs677447	11:63885704-63885704	T	intron_variant	MODIFIER	MACROD1	ENSG00000133315	Transcript	ENST00000255681.6	protein_coding
rs677447	11:63885704-63885704	T	intron_variant,non_coding_transcript_variant	MODIFIER	MACROD1	ENSG00000133315	Transcript	ENST00000542359.1	processed_transcript
rs677447	11:63885704-63885704	T	intron_variant,non_coding_transcript_variant	MODIFIER	MACROD1	ENSG00000133315	Transcript	ENST00000543422.1	processed_transcript
rs677447	11:63885704-63885704	T	intron_variant,non_coding_transcript_variant	MODIFIER	MACROD1	ENSG00000133315	Transcript	ENST00000545464.1	retained_intron
rs663149	11:63886539-63886539	T	intron_variant	MODIFIER	MACROD1	ENSG00000133315	Transcript	ENST00000255681.6	protein_coding
rs663149	11:63886539-63886539	T	intron_variant,non_coding_transcript_variant	MODIFIER	MACROD1	ENSG00000133315	Transcript	ENST00000542359.1	processed_transcript
rs663149	11:63886539-63886539	T	intron_variant,non_coding_transcript_variant	MODIFIER	MACROD1	ENSG00000133315	Transcript	ENST00000543422.1	processed_transcript
rs663149	11:63886539-63886539	T	intron_variant,non_coding_transcript_variant	MODIFIER	MACROD1	ENSG00000133315	Transcript	ENST00000545464.1	retained_intron
rs598436	11:63887508-63887508	C	intron_variant	MODIFIER	MACROD1	ENSG00000133315	Transcript	ENST00000255681.6	protein_coding
rs598436	11:63887508-63887508	C	intron_variant,non_coding_transcript_variant	MODIFIER	MACROD1	ENSG00000133315	Transcript	ENST00000542359.1	processed_transcript
rs598436	11:63887508-63887508	C	intron_variant,non_coding_transcript_variant	MODIFIER	MACROD1	ENSG00000133315	Transcript	ENST00000543422.1	processed_transcript
rs598436	11:63887508-63887508	C	intron_variant,non_coding_transcript_variant	MODIFIER	MACROD1	ENSG00000133315	Transcript	ENST00000545464.1	retained_intron
rs647833	11:63887671-63887671	G	intron_variant	MODIFIER	MACROD1	ENSG00000133315	Transcript	ENST00000255681.6	protein_coding
rs647833	11:63887671-63887671	G	intron_variant,non_coding_transcript_variant	MODIFIER	MACROD1	ENSG00000133315	Transcript	ENST00000542359.1	processed_transcript
rs647833	11:63887671-63887671	G	intron_variant,non_coding_transcript_variant	MODIFIER	MACROD1	ENSG00000133315	Transcript	ENST00000543422.1	processed_transcript
rs647833	11:63887671-63887671	G	intron_variant,non_coding_transcript_variant	MODIFIER	MACROD1	ENSG00000133315	Transcript	ENST00000545464.1	retained_intron
rs634854	11:63888272-63888272	T	intron_variant	MODIFIER	MACROD1	ENSG00000133315	Transcript	ENST00000255681.6	protein_coding
rs634854	11:63888272-63888272	T	intron_variant,non_coding_transcript_variant	MODIFIER	MACROD1	ENSG00000133315	Transcript	ENST00000542359.1	processed_transcript
rs634854	11:63888272-63888272	T	intron_variant,non_coding_transcript_variant	MODIFIER	MACROD1	ENSG00000133315	Transcript	ENST00000543422.1	processed_transcript
rs634854	11:63888272-63888272	T	intron_variant,non_coding_transcript_variant	MODIFIER	MACROD1	ENSG00000133315	Transcript	ENST00000545464.1	retained_intron
rs683686	11:63892301-63892301	A	intron_variant	MODIFIER	MACROD1	ENSG00000133315	Transcript	ENST00000255681.6	protein_coding
rs683686	11:63892301-63892301	C	intron_variant	MODIFIER	MACROD1	ENSG00000133315	Transcript	ENST00000255681.6	protein_coding
rs683686	11:63892301-63892301	A	intron_variant,non_coding_transcript_variant	MODIFIER	MACROD1	ENSG00000133315	Transcript	ENST00000542359.1	processed_transcript
rs683686	11:63892301-63892301	C	intron_variant,non_coding_transcript_variant	MODIFIER	MACROD1	ENSG00000133315	Transcript	ENST00000542359.1	processed_transcript
rs683686	11:63892301-63892301	A	intron_variant,non_coding_transcript_variant	MODIFIER	MACROD1	ENSG00000133315	Transcript	ENST00000543422.1	processed_transcript
rs683686	11:63892301-63892301	C	intron_variant,non_coding_transcript_variant	MODIFIER	MACROD1	ENSG00000133315	Transcript	ENST00000543422.1	processed_transcript
rs683686	11:63892301-63892301	A	intron_variant,non_coding_transcript_variant	MODIFIER	MACROD1	ENSG00000133315	Transcript	ENST00000545464.1	retained_intron
rs683686	11:63892301-63892301	C	intron_variant,non_coding_transcript_variant	MODIFIER	MACROD1	ENSG00000133315	Transcript	ENST00000545464.1	retained_intron
rs67871383	11:47335838-47335838	C	intron_variant	MODIFIER	MADD	ENSG00000110514	Transcript	ENST00000311027.5	protein_coding
rs67871383	11:47335838-47335838	C	intron_variant	MODIFIER	MADD	ENSG00000110514	Transcript	ENST00000342922.4	protein_coding
rs67871383	11:47335838-47335838	C	intron_variant	MODIFIER	MADD	ENSG00000110514	Transcript	ENST00000349238.3	protein_coding
rs67871383	11:47335838-47335838	C	intron_variant	MODIFIER	MADD	ENSG00000110514	Transcript	ENST00000395336.3	protein_coding
rs67871383	11:47335838-47335838	C	intron_variant	MODIFIER	MADD	ENSG00000110514	Transcript	ENST00000395344.3	protein_coding
rs67871383	11:47335838-47335838	C	intron_variant	MODIFIER	MADD	ENSG00000110514	Transcript	ENST00000402192.2	protein_coding
rs67871383	11:47335838-47335838	C	intron_variant	MODIFIER	MADD	ENSG00000110514	Transcript	ENST00000402799.1	protein_coding
rs67871383	11:47335838-47335838	C	intron_variant	MODIFIER	MADD	ENSG00000110514	Transcript	ENST00000405573.2	protein_coding
rs67871383	11:47335838-47335838	C	intron_variant	MODIFIER	MADD	ENSG00000110514	Transcript	ENST00000406482.1	protein_coding
rs67871383	11:47335838-47335838	C	intron_variant	MODIFIER	MADD	ENSG00000110514	Transcript	ENST00000407859.3	protein_coding
rs11136255	8:145159099-145159099	A	upstream_gene_variant	MODIFIER	MAF1	ENSG00000179632	Transcript	ENST00000322428.5	protein_coding
rs11136255	8:145159099-145159099	C	upstream_gene_variant	MODIFIER	MAF1	ENSG00000179632	Transcript	ENST00000322428.5	protein_coding
rs11136255	8:145159099-145159099	A	upstream_gene_variant	MODIFIER	MAF1	ENSG00000179632	Transcript	ENST00000527058.1	protein_coding
rs11136255	8:145159099-145159099	C	upstream_gene_variant	MODIFIER	MAF1	ENSG00000179632	Transcript	ENST00000527058.1	protein_coding
rs11136255	8:145159099-145159099	A	upstream_gene_variant	MODIFIER	MAF1	ENSG00000179632	Transcript	ENST00000527572.1	protein_coding
rs11136255	8:145159099-145159099	C	upstream_gene_variant	MODIFIER	MAF1	ENSG00000179632	Transcript	ENST00000527572.1	protein_coding
rs11136255	8:145159099-145159099	A	upstream_gene_variant	MODIFIER	MAF1	ENSG00000179632	Transcript	ENST00000532522.1	protein_coding
rs11136255	8:145159099-145159099	C	upstream_gene_variant	MODIFIER	MAF1	ENSG00000179632	Transcript	ENST00000532522.1	protein_coding
rs11136255	8:145159099-145159099	A	upstream_gene_variant	MODIFIER	MAF1	ENSG00000179632	Transcript	ENST00000534585.1	protein_coding
rs11136255	8:145159099-145159099	C	upstream_gene_variant	MODIFIER	MAF1	ENSG00000179632	Transcript	ENST00000534585.1	protein_coding
rs11136255	8:145159099-145159099	A	upstream_gene_variant	MODIFIER	MAF1	ENSG00000179632	Transcript	ENST00000534811.1	protein_coding
rs11136255	8:145159099-145159099	C	upstream_gene_variant	MODIFIER	MAF1	ENSG00000179632	Transcript	ENST00000534811.1	protein_coding
rs10257012	7:78105678-78105678	C	intron_variant	MODIFIER	MAGI2	ENSG00000187391	Transcript	ENST00000354212.4	protein_coding
rs10257012	7:78105678-78105678	G	intron_variant	MODIFIER	MAGI2	ENSG00000187391	Transcript	ENST00000354212.4	protein_coding
rs10257012	7:78105678-78105678	C	intron_variant	MODIFIER	MAGI2	ENSG00000187391	Transcript	ENST00000419488.1	protein_coding
rs10257012	7:78105678-78105678	G	intron_variant	MODIFIER	MAGI2	ENSG00000187391	Transcript	ENST00000419488.1	protein_coding
rs10257012	7:78105678-78105678	C	intron_variant,non_coding_transcript_variant	MODIFIER	MAGI2	ENSG00000187391	Transcript	ENST00000519748.1	retained_intron
rs10257012	7:78105678-78105678	G	intron_variant,non_coding_transcript_variant	MODIFIER	MAGI2	ENSG00000187391	Transcript	ENST00000519748.1	retained_intron
rs10257012	7:78105678-78105678	C	intron_variant,non_coding_transcript_variant	MODIFIER	MAGI2	ENSG00000187391	Transcript	ENST00000520379.1	retained_intron
rs10257012	7:78105678-78105678	G	intron_variant,non_coding_transcript_variant	MODIFIER	MAGI2	ENSG00000187391	Transcript	ENST00000520379.1	retained_intron
rs10257012	7:78105678-78105678	C	intron_variant	MODIFIER	MAGI2	ENSG00000187391	Transcript	ENST00000522391.1	protein_coding
rs10257012	7:78105678-78105678	G	intron_variant	MODIFIER	MAGI2	ENSG00000187391	Transcript	ENST00000522391.1	protein_coding
rs10257012	7:78105678-78105678	C	intron_variant	MODIFIER	MAGI2	ENSG00000187391	Transcript	ENST00000535697.1	protein_coding
rs10257012	7:78105678-78105678	G	intron_variant	MODIFIER	MAGI2	ENSG00000187391	Transcript	ENST00000535697.1	protein_coding
rs10257012	7:78105678-78105678	C	intron_variant	MODIFIER	MAGI2	ENSG00000187391	Transcript	ENST00000536571.1	protein_coding
rs10257012	7:78105678-78105678	G	intron_variant	MODIFIER	MAGI2	ENSG00000187391	Transcript	ENST00000536571.1	protein_coding
rs929749	5:109032517-109032517	A	intron_variant	MODIFIER	MAN2A1	ENSG00000112893	Transcript	ENST00000261483.4	protein_coding
rs929749	5:109032517-109032517	C	intron_variant	MODIFIER	MAN2A1	ENSG00000112893	Transcript	ENST00000261483.4	protein_coding
rs2300989	5:109032824-109032824	G	intron_variant	MODIFIER	MAN2A1	ENSG00000112893	Transcript	ENST00000261483.4	protein_coding
rs17162081	5:109034615-109034615	A	intron_variant	MODIFIER	MAN2A1	ENSG00000112893	Transcript	ENST00000261483.4	protein_coding
rs1015975	5:109035330-109035330	A	intron_variant	MODIFIER	MAN2A1	ENSG00000112893	Transcript	ENST00000261483.4	protein_coding
rs1015975	5:109035330-109035330	T	intron_variant	MODIFIER	MAN2A1	ENSG00000112893	Transcript	ENST00000261483.4	protein_coding
rs2269199	5:109037532-109037532	T	intron_variant	MODIFIER	MAN2A1	ENSG00000112893	Transcript	ENST00000261483.4	protein_coding
rs1370960	5:109039299-109039299	C	intron_variant	MODIFIER	MAN2A1	ENSG00000112893	Transcript	ENST00000261483.4	protein_coding
rs2284988	5:109041308-109041308	A	intron_variant	MODIFIER	MAN2A1	ENSG00000112893	Transcript	ENST00000261483.4	protein_coding
rs2284988	5:109041308-109041308	C	intron_variant	MODIFIER	MAN2A1	ENSG00000112893	Transcript	ENST00000261483.4	protein_coding
rs6897334	5:109044558-109044558	A	intron_variant	MODIFIER	MAN2A1	ENSG00000112893	Transcript	ENST00000261483.4	protein_coding
rs3797699	5:109050434-109050434	G	intron_variant	MODIFIER	MAN2A1	ENSG00000112893	Transcript	ENST00000261483.4	protein_coding
rs3797699	5:109050434-109050434	T	intron_variant	MODIFIER	MAN2A1	ENSG00000112893	Transcript	ENST00000261483.4	protein_coding
rs2043831	5:109056828-109056828	T	intron_variant	MODIFIER	MAN2A1	ENSG00000112893	Transcript	ENST00000261483.4	protein_coding
rs1438660	5:109058594-109058594	C	intron_variant	MODIFIER	MAN2A1	ENSG00000112893	Transcript	ENST00000261483.4	protein_coding
rs1438660	5:109058594-109058594	G	intron_variant	MODIFIER	MAN2A1	ENSG00000112893	Transcript	ENST00000261483.4	protein_coding
rs1438660	5:109058594-109058594	T	intron_variant	MODIFIER	MAN2A1	ENSG00000112893	Transcript	ENST00000261483.4	protein_coding
rs3797696	5:109062626-109062626	T	intron_variant	MODIFIER	MAN2A1	ENSG00000112893	Transcript	ENST00000261483.4	protein_coding
rs2300996	5:109082453-109082453	G	intron_variant	MODIFIER	MAN2A1	ENSG00000112893	Transcript	ENST00000261483.4	protein_coding
rs13187248	5:109095427-109095427	G	intron_variant	MODIFIER	MAN2A1	ENSG00000112893	Transcript	ENST00000261483.4	protein_coding
rs13187428	5:109095545-109095545	G	intron_variant	MODIFIER	MAN2A1	ENSG00000112893	Transcript	ENST00000261483.4	protein_coding
rs3753174	5:109107937-109107937	A	intron_variant	MODIFIER	MAN2A1	ENSG00000112893	Transcript	ENST00000261483.4	protein_coding
rs3753174	5:109107937-109107937	C	intron_variant	MODIFIER	MAN2A1	ENSG00000112893	Transcript	ENST00000261483.4	protein_coding
rs2301004	5:109108982-109108982	A	intron_variant	MODIFIER	MAN2A1	ENSG00000112893	Transcript	ENST00000261483.4	protein_coding
rs6894260	5:109110537-109110537	A	synonymous_variant	LOW	MAN2A1	ENSG00000112893	Transcript	ENST00000261483.4	protein_coding
rs6894260	5:109110537-109110537	C	synonymous_variant	LOW	MAN2A1	ENSG00000112893	Transcript	ENST00000261483.4	protein_coding
rs2068964	5:109115001-109115001	C	intron_variant	MODIFIER	MAN2A1	ENSG00000112893	Transcript	ENST00000261483.4	protein_coding
rs2269205	5:109122579-109122579	G	intron_variant	MODIFIER	MAN2A1	ENSG00000112893	Transcript	ENST00000261483.4	protein_coding
rs2269206	5:109122686-109122686	A	intron_variant	MODIFIER	MAN2A1	ENSG00000112893	Transcript	ENST00000261483.4	protein_coding
rs2269207	5:109122743-109122743	A	intron_variant	MODIFIER	MAN2A1	ENSG00000112893	Transcript	ENST00000261483.4	protein_coding
rs2269210	5:109128765-109128765	A	intron_variant	MODIFIER	MAN2A1	ENSG00000112893	Transcript	ENST00000261483.4	protein_coding
rs2269210	5:109128765-109128765	A	upstream_gene_variant	MODIFIER	MAN2A1	ENSG00000112893	Transcript	ENST00000502261.1	processed_transcript
rs2301009	5:109132078-109132078	T	intron_variant	MODIFIER	MAN2A1	ENSG00000112893	Transcript	ENST00000261483.4	protein_coding
rs2301009	5:109132078-109132078	T	intron_variant,non_coding_transcript_variant	MODIFIER	MAN2A1	ENSG00000112893	Transcript	ENST00000502261.1	processed_transcript
rs13177811	5:109134586-109134586	T	intron_variant	MODIFIER	MAN2A1	ENSG00000112893	Transcript	ENST00000261483.4	protein_coding
rs13177811	5:109134586-109134586	T	intron_variant,non_coding_transcript_variant	MODIFIER	MAN2A1	ENSG00000112893	Transcript	ENST00000502261.1	processed_transcript
rs13178260	5:109134788-109134788	A	intron_variant	MODIFIER	MAN2A1	ENSG00000112893	Transcript	ENST00000261483.4	protein_coding
rs13178260	5:109134788-109134788	T	intron_variant	MODIFIER	MAN2A1	ENSG00000112893	Transcript	ENST00000261483.4	protein_coding
rs13178260	5:109134788-109134788	A	intron_variant,non_coding_transcript_variant	MODIFIER	MAN2A1	ENSG00000112893	Transcript	ENST00000502261.1	processed_transcript
rs13178260	5:109134788-109134788	T	intron_variant,non_coding_transcript_variant	MODIFIER	MAN2A1	ENSG00000112893	Transcript	ENST00000502261.1	processed_transcript
rs7710031	5:109134845-109134845	A	intron_variant	MODIFIER	MAN2A1	ENSG00000112893	Transcript	ENST00000261483.4	protein_coding
rs7710031	5:109134845-109134845	A	intron_variant,non_coding_transcript_variant	MODIFIER	MAN2A1	ENSG00000112893	Transcript	ENST00000502261.1	processed_transcript
rs1008661	5:109135496-109135496	G	intron_variant	MODIFIER	MAN2A1	ENSG00000112893	Transcript	ENST00000261483.4	protein_coding
rs1008661	5:109135496-109135496	G	intron_variant,non_coding_transcript_variant	MODIFIER	MAN2A1	ENSG00000112893	Transcript	ENST00000502261.1	processed_transcript
rs1008661	5:109135496-109135496	G	upstream_gene_variant	MODIFIER	MAN2A1	ENSG00000112893	Transcript	ENST00000508043.1	processed_transcript
rs2301012	5:109136268-109136268	T	intron_variant	MODIFIER	MAN2A1	ENSG00000112893	Transcript	ENST00000261483.4	protein_coding
rs2301012	5:109136268-109136268	T	intron_variant,non_coding_transcript_variant	MODIFIER	MAN2A1	ENSG00000112893	Transcript	ENST00000502261.1	processed_transcript
rs2301012	5:109136268-109136268	T	upstream_gene_variant	MODIFIER	MAN2A1	ENSG00000112893	Transcript	ENST00000508043.1	processed_transcript
rs2216555	5:109136631-109136631	A	intron_variant	MODIFIER	MAN2A1	ENSG00000112893	Transcript	ENST00000261483.4	protein_coding
rs2216555	5:109136631-109136631	G	intron_variant	MODIFIER	MAN2A1	ENSG00000112893	Transcript	ENST00000261483.4	protein_coding
rs2216555	5:109136631-109136631	A	intron_variant,non_coding_transcript_variant	MODIFIER	MAN2A1	ENSG00000112893	Transcript	ENST00000502261.1	processed_transcript
rs2216555	5:109136631-109136631	G	intron_variant,non_coding_transcript_variant	MODIFIER	MAN2A1	ENSG00000112893	Transcript	ENST00000502261.1	processed_transcript
rs2216555	5:109136631-109136631	A	upstream_gene_variant	MODIFIER	MAN2A1	ENSG00000112893	Transcript	ENST00000508043.1	processed_transcript
rs2216555	5:109136631-109136631	G	upstream_gene_variant	MODIFIER	MAN2A1	ENSG00000112893	Transcript	ENST00000508043.1	processed_transcript
rs2042165	5:109137320-109137320	A	intron_variant	MODIFIER	MAN2A1	ENSG00000112893	Transcript	ENST00000261483.4	protein_coding
rs2042165	5:109137320-109137320	C	intron_variant	MODIFIER	MAN2A1	ENSG00000112893	Transcript	ENST00000261483.4	protein_coding
rs2042165	5:109137320-109137320	A	intron_variant,non_coding_transcript_variant	MODIFIER	MAN2A1	ENSG00000112893	Transcript	ENST00000502261.1	processed_transcript
rs2042165	5:109137320-109137320	C	intron_variant,non_coding_transcript_variant	MODIFIER	MAN2A1	ENSG00000112893	Transcript	ENST00000502261.1	processed_transcript
rs2042165	5:109137320-109137320	A	upstream_gene_variant	MODIFIER	MAN2A1	ENSG00000112893	Transcript	ENST00000508043.1	processed_transcript
rs2042165	5:109137320-109137320	C	upstream_gene_variant	MODIFIER	MAN2A1	ENSG00000112893	Transcript	ENST00000508043.1	processed_transcript
rs2301013	5:109137920-109137920	A	intron_variant	MODIFIER	MAN2A1	ENSG00000112893	Transcript	ENST00000261483.4	protein_coding
rs2301013	5:109137920-109137920	A	intron_variant,non_coding_transcript_variant	MODIFIER	MAN2A1	ENSG00000112893	Transcript	ENST00000502261.1	processed_transcript
rs2301013	5:109137920-109137920	A	upstream_gene_variant	MODIFIER	MAN2A1	ENSG00000112893	Transcript	ENST00000508043.1	processed_transcript
rs3776933	5:109141623-109141623	G	intron_variant	MODIFIER	MAN2A1	ENSG00000112893	Transcript	ENST00000261483.4	protein_coding
rs3776933	5:109141623-109141623	G	intron_variant,non_coding_transcript_variant	MODIFIER	MAN2A1	ENSG00000112893	Transcript	ENST00000502261.1	processed_transcript
rs3776933	5:109141623-109141623	G	intron_variant,non_coding_transcript_variant	MODIFIER	MAN2A1	ENSG00000112893	Transcript	ENST00000508043.1	processed_transcript
rs2301015	5:109143386-109143386	T	intron_variant	MODIFIER	MAN2A1	ENSG00000112893	Transcript	ENST00000261483.4	protein_coding
rs2301015	5:109143386-109143386	T	intron_variant,non_coding_transcript_variant	MODIFIER	MAN2A1	ENSG00000112893	Transcript	ENST00000502261.1	processed_transcript
rs2301015	5:109143386-109143386	T	intron_variant,non_coding_transcript_variant	MODIFIER	MAN2A1	ENSG00000112893	Transcript	ENST00000508043.1	processed_transcript
rs11747338	5:109150731-109150731	T	intron_variant	MODIFIER	MAN2A1	ENSG00000112893	Transcript	ENST00000261483.4	protein_coding
rs11747338	5:109150731-109150731	T	intron_variant,non_coding_transcript_variant	MODIFIER	MAN2A1	ENSG00000112893	Transcript	ENST00000502261.1	processed_transcript
rs11747338	5:109150731-109150731	T	intron_variant,non_coding_transcript_variant	MODIFIER	MAN2A1	ENSG00000112893	Transcript	ENST00000508043.1	processed_transcript
rs7726343	5:109151934-109151934	C	intron_variant	MODIFIER	MAN2A1	ENSG00000112893	Transcript	ENST00000261483.4	protein_coding
rs7726343	5:109151934-109151934	C	intron_variant,non_coding_transcript_variant	MODIFIER	MAN2A1	ENSG00000112893	Transcript	ENST00000502261.1	processed_transcript
rs7726343	5:109151934-109151934	C	intron_variant,non_coding_transcript_variant	MODIFIER	MAN2A1	ENSG00000112893	Transcript	ENST00000508043.1	processed_transcript
rs13185070	5:109153862-109153862	G	intron_variant	MODIFIER	MAN2A1	ENSG00000112893	Transcript	ENST00000261483.4	protein_coding
rs13185070	5:109153862-109153862	G	intron_variant,non_coding_transcript_variant	MODIFIER	MAN2A1	ENSG00000112893	Transcript	ENST00000502261.1	processed_transcript
rs13185070	5:109153862-109153862	G	intron_variant,non_coding_transcript_variant	MODIFIER	MAN2A1	ENSG00000112893	Transcript	ENST00000508043.1	processed_transcript
rs13189468	5:109154027-109154027	A	intron_variant	MODIFIER	MAN2A1	ENSG00000112893	Transcript	ENST00000261483.4	protein_coding
rs13189468	5:109154027-109154027	C	intron_variant	MODIFIER	MAN2A1	ENSG00000112893	Transcript	ENST00000261483.4	protein_coding
rs13189468	5:109154027-109154027	T	intron_variant	MODIFIER	MAN2A1	ENSG00000112893	Transcript	ENST00000261483.4	protein_coding
rs13189468	5:109154027-109154027	A	intron_variant,non_coding_transcript_variant	MODIFIER	MAN2A1	ENSG00000112893	Transcript	ENST00000502261.1	processed_transcript
rs13189468	5:109154027-109154027	C	intron_variant,non_coding_transcript_variant	MODIFIER	MAN2A1	ENSG00000112893	Transcript	ENST00000502261.1	processed_transcript
rs13189468	5:109154027-109154027	T	intron_variant,non_coding_transcript_variant	MODIFIER	MAN2A1	ENSG00000112893	Transcript	ENST00000502261.1	processed_transcript
rs13189468	5:109154027-109154027	A	intron_variant,non_coding_transcript_variant	MODIFIER	MAN2A1	ENSG00000112893	Transcript	ENST00000508043.1	processed_transcript
rs13189468	5:109154027-109154027	C	intron_variant,non_coding_transcript_variant	MODIFIER	MAN2A1	ENSG00000112893	Transcript	ENST00000508043.1	processed_transcript
rs13189468	5:109154027-109154027	T	intron_variant,non_coding_transcript_variant	MODIFIER	MAN2A1	ENSG00000112893	Transcript	ENST00000508043.1	processed_transcript
rs6881643	5:109154384-109154384	G	intron_variant	MODIFIER	MAN2A1	ENSG00000112893	Transcript	ENST00000261483.4	protein_coding
rs6881643	5:109154384-109154384	G	intron_variant,non_coding_transcript_variant	MODIFIER	MAN2A1	ENSG00000112893	Transcript	ENST00000502261.1	processed_transcript
rs6881643	5:109154384-109154384	G	intron_variant,non_coding_transcript_variant	MODIFIER	MAN2A1	ENSG00000112893	Transcript	ENST00000508043.1	processed_transcript
rs17489649	5:109156184-109156184	G	intron_variant	MODIFIER	MAN2A1	ENSG00000112893	Transcript	ENST00000261483.4	protein_coding
rs17489649	5:109156184-109156184	G	downstream_gene_variant	MODIFIER	MAN2A1	ENSG00000112893	Transcript	ENST00000502261.1	processed_transcript
rs17489649	5:109156184-109156184	G	downstream_gene_variant	MODIFIER	MAN2A1	ENSG00000112893	Transcript	ENST00000508043.1	processed_transcript
rs35547924	5:109156656-109156656	T	intron_variant	MODIFIER	MAN2A1	ENSG00000112893	Transcript	ENST00000261483.4	protein_coding
rs35547924	5:109156656-109156656	T	downstream_gene_variant	MODIFIER	MAN2A1	ENSG00000112893	Transcript	ENST00000502261.1	processed_transcript
rs35547924	5:109156656-109156656	T	downstream_gene_variant	MODIFIER	MAN2A1	ENSG00000112893	Transcript	ENST00000508043.1	processed_transcript
rs3797681	5:109159824-109159824	G	intron_variant	MODIFIER	MAN2A1	ENSG00000112893	Transcript	ENST00000261483.4	protein_coding
rs3797681	5:109159824-109159824	G	downstream_gene_variant	MODIFIER	MAN2A1	ENSG00000112893	Transcript	ENST00000502261.1	processed_transcript
rs3797681	5:109159824-109159824	G	downstream_gene_variant	MODIFIER	MAN2A1	ENSG00000112893	Transcript	ENST00000508043.1	processed_transcript
rs759809	5:109165784-109165784	C	intron_variant	MODIFIER	MAN2A1	ENSG00000112893	Transcript	ENST00000261483.4	protein_coding
rs759809	5:109165784-109165784	G	intron_variant	MODIFIER	MAN2A1	ENSG00000112893	Transcript	ENST00000261483.4	protein_coding
rs759809	5:109165784-109165784	T	intron_variant	MODIFIER	MAN2A1	ENSG00000112893	Transcript	ENST00000261483.4	protein_coding
rs2077221	5:109166528-109166528	T	intron_variant	MODIFIER	MAN2A1	ENSG00000112893	Transcript	ENST00000261483.4	protein_coding
rs12518625	5:109172175-109172175	A	intron_variant	MODIFIER	MAN2A1	ENSG00000112893	Transcript	ENST00000261483.4	protein_coding
rs12518635	5:109172348-109172348	T	intron_variant	MODIFIER	MAN2A1	ENSG00000112893	Transcript	ENST00000261483.4	protein_coding
rs11241040	5:109178759-109178759	A	intron_variant	MODIFIER	MAN2A1	ENSG00000112893	Transcript	ENST00000261483.4	protein_coding
rs11241040	5:109178759-109178759	C	intron_variant	MODIFIER	MAN2A1	ENSG00000112893	Transcript	ENST00000261483.4	protein_coding
rs6894052	5:109179757-109179757	T	intron_variant	MODIFIER	MAN2A1	ENSG00000112893	Transcript	ENST00000261483.4	protein_coding
rs13355543	5:109180021-109180021	C	intron_variant	MODIFIER	MAN2A1	ENSG00000112893	Transcript	ENST00000261483.4	protein_coding
rs13355543	5:109180021-109180021	G	intron_variant	MODIFIER	MAN2A1	ENSG00000112893	Transcript	ENST00000261483.4	protein_coding
rs1432806	5:109187365-109187365	G	intron_variant	MODIFIER	MAN2A1	ENSG00000112893	Transcript	ENST00000261483.4	protein_coding
rs1432806	5:109187365-109187365	G	upstream_gene_variant	MODIFIER	MAN2A1	ENSG00000112893	Transcript	ENST00000505313.1	processed_transcript
rs1432806	5:109187365-109187365	G	upstream_gene_variant	MODIFIER	MAN2A1	ENSG00000112893	Transcript	ENST00000513921.1	retained_intron
rs10040319	5:109187372-109187372	G	intron_variant	MODIFIER	MAN2A1	ENSG00000112893	Transcript	ENST00000261483.4	protein_coding
rs10040319	5:109187372-109187372	G	upstream_gene_variant	MODIFIER	MAN2A1	ENSG00000112893	Transcript	ENST00000505313.1	processed_transcript
rs10040319	5:109187372-109187372	G	upstream_gene_variant	MODIFIER	MAN2A1	ENSG00000112893	Transcript	ENST00000513921.1	retained_intron
rs1368357	5:109189130-109189130	T	intron_variant	MODIFIER	MAN2A1	ENSG00000112893	Transcript	ENST00000261483.4	protein_coding
rs1368357	5:109189130-109189130	T	upstream_gene_variant	MODIFIER	MAN2A1	ENSG00000112893	Transcript	ENST00000505313.1	processed_transcript
rs1368357	5:109189130-109189130	T	upstream_gene_variant	MODIFIER	MAN2A1	ENSG00000112893	Transcript	ENST00000513921.1	retained_intron
rs4352640	5:109196524-109196524	A	intron_variant	MODIFIER	MAN2A1	ENSG00000112893	Transcript	ENST00000261483.4	protein_coding
rs4352640	5:109196524-109196524	A	upstream_gene_variant	MODIFIER	MAN2A1	ENSG00000112893	Transcript	ENST00000503970.2	retained_intron
rs4352640	5:109196524-109196524	A	intron_variant,non_coding_transcript_variant	MODIFIER	MAN2A1	ENSG00000112893	Transcript	ENST00000505313.1	processed_transcript
rs4352640	5:109196524-109196524	A	intron_variant,non_coding_transcript_variant	MODIFIER	MAN2A1	ENSG00000112893	Transcript	ENST00000513921.1	retained_intron
rs4321784	5:109196533-109196533	A	intron_variant	MODIFIER	MAN2A1	ENSG00000112893	Transcript	ENST00000261483.4	protein_coding
rs4321784	5:109196533-109196533	A	upstream_gene_variant	MODIFIER	MAN2A1	ENSG00000112893	Transcript	ENST00000503970.2	retained_intron
rs4321784	5:109196533-109196533	A	intron_variant,non_coding_transcript_variant	MODIFIER	MAN2A1	ENSG00000112893	Transcript	ENST00000505313.1	processed_transcript
rs4321784	5:109196533-109196533	A	intron_variant,non_coding_transcript_variant	MODIFIER	MAN2A1	ENSG00000112893	Transcript	ENST00000513921.1	retained_intron
rs10040716	5:109200034-109200034	C	intron_variant	MODIFIER	MAN2A1	ENSG00000112893	Transcript	ENST00000261483.4	protein_coding
rs10040716	5:109200034-109200034	C	non_coding_transcript_exon_variant	MODIFIER	MAN2A1	ENSG00000112893	Transcript	ENST00000503970.2	retained_intron
rs10040716	5:109200034-109200034	C	intron_variant,non_coding_transcript_variant	MODIFIER	MAN2A1	ENSG00000112893	Transcript	ENST00000505313.1	processed_transcript
rs10040716	5:109200034-109200034	C	intron_variant,non_coding_transcript_variant	MODIFIER	MAN2A1	ENSG00000112893	Transcript	ENST00000513921.1	retained_intron
rs2217639	5:109202394-109202394	G	intron_variant	MODIFIER	MAN2A1	ENSG00000112893	Transcript	ENST00000261483.4	protein_coding
rs2217639	5:109202394-109202394	T	intron_variant	MODIFIER	MAN2A1	ENSG00000112893	Transcript	ENST00000261483.4	protein_coding
rs2217639	5:109202394-109202394	G	intron_variant,non_coding_transcript_variant	MODIFIER	MAN2A1	ENSG00000112893	Transcript	ENST00000503970.2	retained_intron
rs2217639	5:109202394-109202394	T	intron_variant,non_coding_transcript_variant	MODIFIER	MAN2A1	ENSG00000112893	Transcript	ENST00000503970.2	retained_intron
rs2217639	5:109202394-109202394	G	downstream_gene_variant	MODIFIER	MAN2A1	ENSG00000112893	Transcript	ENST00000505313.1	processed_transcript
rs2217639	5:109202394-109202394	T	downstream_gene_variant	MODIFIER	MAN2A1	ENSG00000112893	Transcript	ENST00000505313.1	processed_transcript
rs2217639	5:109202394-109202394	G	intron_variant,non_coding_transcript_variant	MODIFIER	MAN2A1	ENSG00000112893	Transcript	ENST00000513921.1	retained_intron
rs2217639	5:109202394-109202394	T	intron_variant,non_coding_transcript_variant	MODIFIER	MAN2A1	ENSG00000112893	Transcript	ENST00000513921.1	retained_intron
rs4957836	5:109203042-109203042	A	downstream_gene_variant	MODIFIER	MAN2A1	ENSG00000112893	Transcript	ENST00000261483.4	protein_coding
rs4957836	5:109203042-109203042	A	non_coding_transcript_exon_variant	MODIFIER	MAN2A1	ENSG00000112893	Transcript	ENST00000503970.2	retained_intron
rs4957836	5:109203042-109203042	A	downstream_gene_variant	MODIFIER	MAN2A1	ENSG00000112893	Transcript	ENST00000505313.1	processed_transcript
rs4957836	5:109203042-109203042	A	downstream_gene_variant	MODIFIER	MAN2A1	ENSG00000112893	Transcript	ENST00000513921.1	retained_intron
rs10069890	5:109207832-109207832	G	downstream_gene_variant	MODIFIER	MAN2A1	ENSG00000112893	Transcript	ENST00000261483.4	protein_coding
rs10069890	5:109207832-109207832	G	downstream_gene_variant	MODIFIER	MAN2A1	ENSG00000112893	Transcript	ENST00000503970.2	retained_intron
rs10069890	5:109207832-109207832	G	downstream_gene_variant	MODIFIER	MAN2A1	ENSG00000112893	Transcript	ENST00000513921.1	retained_intron
rs9908330	17:43383100-43383100	G	intron_variant,non_coding_transcript_variant	MODIFIER	MAP3K14	ENSG00000006062	Transcript	ENST00000344686.2	processed_transcript
rs9908330	17:43383100-43383100	G	intron_variant,non_coding_transcript_variant	MODIFIER	MAP3K14	ENSG00000006062	Transcript	ENST00000587332.1	processed_transcript
rs1476532	17:43383596-43383596	G	intron_variant,non_coding_transcript_variant	MODIFIER	MAP3K14	ENSG00000006062	Transcript	ENST00000344686.2	processed_transcript
rs1476532	17:43383596-43383596	G	intron_variant,non_coding_transcript_variant	MODIFIER	MAP3K14	ENSG00000006062	Transcript	ENST00000587332.1	processed_transcript
rs117642368	17:43399058-43399058	C	upstream_gene_variant	MODIFIER	MAP3K14	ENSG00000006062	Transcript	ENST00000344686.2	processed_transcript
rs117642368	17:43399058-43399058	C	upstream_gene_variant	MODIFIER	MAP3K14	ENSG00000006062	Transcript	ENST00000587332.1	processed_transcript
rs16947005	17:61702989-61702989	G	intron_variant	MODIFIER	MAP3K3	ENSG00000198909	Transcript	ENST00000361357.3	protein_coding
rs16947005	17:61702989-61702989	G	intron_variant	MODIFIER	MAP3K3	ENSG00000198909	Transcript	ENST00000361733.3	protein_coding
rs16947005	17:61702989-61702989	G	intron_variant	MODIFIER	MAP3K3	ENSG00000198909	Transcript	ENST00000577395.1	protein_coding
rs16947005	17:61702989-61702989	G	intron_variant,NMD_transcript_variant	MODIFIER	MAP3K3	ENSG00000198909	Transcript	ENST00000577597.1	nonsense_mediated_decay
rs16947005	17:61702989-61702989	G	intron_variant	MODIFIER	MAP3K3	ENSG00000198909	Transcript	ENST00000579585.1	protein_coding
rs16947005	17:61702989-61702989	G	intron_variant	MODIFIER	MAP3K3	ENSG00000198909	Transcript	ENST00000584573.1	protein_coding
rs17032834	4:156258886-156258886	G	downstream_gene_variant	MODIFIER	MAP9	ENSG00000164114	Transcript	ENST00000311277.4	protein_coding
rs6846089	4:156262998-156262998	A	downstream_gene_variant	MODIFIER	MAP9	ENSG00000164114	Transcript	ENST00000311277.4	protein_coding
rs6846089	4:156262998-156262998	G	downstream_gene_variant	MODIFIER	MAP9	ENSG00000164114	Transcript	ENST00000311277.4	protein_coding
rs6846089	4:156262998-156262998	T	downstream_gene_variant	MODIFIER	MAP9	ENSG00000164114	Transcript	ENST00000311277.4	protein_coding
rs4690930	4:156263207-156263207	T	downstream_gene_variant	MODIFIER	MAP9	ENSG00000164114	Transcript	ENST00000311277.4	protein_coding
rs4593081	4:156263285-156263285	C	downstream_gene_variant	MODIFIER	MAP9	ENSG00000164114	Transcript	ENST00000311277.4	protein_coding
rs1020356	4:156263418-156263418	A	downstream_gene_variant	MODIFIER	MAP9	ENSG00000164114	Transcript	ENST00000311277.4	protein_coding
rs6817550	4:156265737-156265737	G	3_prime_UTR_variant	MODIFIER	MAP9	ENSG00000164114	Transcript	ENST00000311277.4	protein_coding
rs6817550	4:156265737-156265737	G	downstream_gene_variant	MODIFIER	MAP9	ENSG00000164114	Transcript	ENST00000515654.1	protein_coding
rs3088086	4:156266861-156266861	C	3_prime_UTR_variant	MODIFIER	MAP9	ENSG00000164114	Transcript	ENST00000311277.4	protein_coding
rs3088086	4:156266861-156266861	C	downstream_gene_variant	MODIFIER	MAP9	ENSG00000164114	Transcript	ENST00000503466.1	protein_coding
rs3088086	4:156266861-156266861	C	downstream_gene_variant	MODIFIER	MAP9	ENSG00000164114	Transcript	ENST00000515654.1	protein_coding
rs12651030	4:156267712-156267712	A	3_prime_UTR_variant	MODIFIER	MAP9	ENSG00000164114	Transcript	ENST00000311277.4	protein_coding
rs12651030	4:156267712-156267712	A	downstream_gene_variant	MODIFIER	MAP9	ENSG00000164114	Transcript	ENST00000503466.1	protein_coding
rs12651030	4:156267712-156267712	A	downstream_gene_variant	MODIFIER	MAP9	ENSG00000164114	Transcript	ENST00000515654.1	protein_coding
rs62327501	4:156270464-156270464	C	intron_variant	MODIFIER	MAP9	ENSG00000164114	Transcript	ENST00000311277.4	protein_coding
rs62327501	4:156270464-156270464	C	downstream_gene_variant	MODIFIER	MAP9	ENSG00000164114	Transcript	ENST00000424373.1	nonsense_mediated_decay
rs62327501	4:156270464-156270464	C	downstream_gene_variant	MODIFIER	MAP9	ENSG00000164114	Transcript	ENST00000433024.1	protein_coding
rs62327501	4:156270464-156270464	C	downstream_gene_variant	MODIFIER	MAP9	ENSG00000164114	Transcript	ENST00000503466.1	protein_coding
rs62327501	4:156270464-156270464	C	intron_variant	MODIFIER	MAP9	ENSG00000164114	Transcript	ENST00000515654.1	protein_coding
rs62327502	4:156270711-156270711	A	intron_variant	MODIFIER	MAP9	ENSG00000164114	Transcript	ENST00000311277.4	protein_coding
rs62327502	4:156270711-156270711	A	downstream_gene_variant	MODIFIER	MAP9	ENSG00000164114	Transcript	ENST00000424373.1	nonsense_mediated_decay
rs62327502	4:156270711-156270711	A	downstream_gene_variant	MODIFIER	MAP9	ENSG00000164114	Transcript	ENST00000433024.1	protein_coding
rs62327502	4:156270711-156270711	A	downstream_gene_variant	MODIFIER	MAP9	ENSG00000164114	Transcript	ENST00000503466.1	protein_coding
rs62327502	4:156270711-156270711	A	intron_variant	MODIFIER	MAP9	ENSG00000164114	Transcript	ENST00000515654.1	protein_coding
rs10517618	4:156270755-156270755	C	intron_variant	MODIFIER	MAP9	ENSG00000164114	Transcript	ENST00000311277.4	protein_coding
rs10517618	4:156270755-156270755	C	downstream_gene_variant	MODIFIER	MAP9	ENSG00000164114	Transcript	ENST00000424373.1	nonsense_mediated_decay
rs10517618	4:156270755-156270755	C	downstream_gene_variant	MODIFIER	MAP9	ENSG00000164114	Transcript	ENST00000433024.1	protein_coding
rs10517618	4:156270755-156270755	C	downstream_gene_variant	MODIFIER	MAP9	ENSG00000164114	Transcript	ENST00000503466.1	protein_coding
rs10517618	4:156270755-156270755	C	intron_variant	MODIFIER	MAP9	ENSG00000164114	Transcript	ENST00000515654.1	protein_coding
rs17311803	4:156270821-156270821	A	intron_variant	MODIFIER	MAP9	ENSG00000164114	Transcript	ENST00000311277.4	protein_coding
rs17311803	4:156270821-156270821	G	intron_variant	MODIFIER	MAP9	ENSG00000164114	Transcript	ENST00000311277.4	protein_coding
rs17311803	4:156270821-156270821	A	downstream_gene_variant	MODIFIER	MAP9	ENSG00000164114	Transcript	ENST00000424373.1	nonsense_mediated_decay
rs17311803	4:156270821-156270821	G	downstream_gene_variant	MODIFIER	MAP9	ENSG00000164114	Transcript	ENST00000424373.1	nonsense_mediated_decay
rs17311803	4:156270821-156270821	A	downstream_gene_variant	MODIFIER	MAP9	ENSG00000164114	Transcript	ENST00000433024.1	protein_coding
rs17311803	4:156270821-156270821	G	downstream_gene_variant	MODIFIER	MAP9	ENSG00000164114	Transcript	ENST00000433024.1	protein_coding
rs17311803	4:156270821-156270821	A	downstream_gene_variant	MODIFIER	MAP9	ENSG00000164114	Transcript	ENST00000503466.1	protein_coding
rs17311803	4:156270821-156270821	G	downstream_gene_variant	MODIFIER	MAP9	ENSG00000164114	Transcript	ENST00000503466.1	protein_coding
rs17311803	4:156270821-156270821	A	intron_variant	MODIFIER	MAP9	ENSG00000164114	Transcript	ENST00000515654.1	protein_coding
rs17311803	4:156270821-156270821	G	intron_variant	MODIFIER	MAP9	ENSG00000164114	Transcript	ENST00000515654.1	protein_coding
rs17377463	4:156271081-156271081	A	intron_variant	MODIFIER	MAP9	ENSG00000164114	Transcript	ENST00000311277.4	protein_coding
rs17377463	4:156271081-156271081	A	downstream_gene_variant	MODIFIER	MAP9	ENSG00000164114	Transcript	ENST00000424373.1	nonsense_mediated_decay
rs17377463	4:156271081-156271081	A	downstream_gene_variant	MODIFIER	MAP9	ENSG00000164114	Transcript	ENST00000433024.1	protein_coding
rs17377463	4:156271081-156271081	A	3_prime_UTR_variant	MODIFIER	MAP9	ENSG00000164114	Transcript	ENST00000503466.1	protein_coding
rs17377463	4:156271081-156271081	A	intron_variant	MODIFIER	MAP9	ENSG00000164114	Transcript	ENST00000515654.1	protein_coding
rs17311826	4:156271152-156271152	C	intron_variant	MODIFIER	MAP9	ENSG00000164114	Transcript	ENST00000311277.4	protein_coding
rs17311826	4:156271152-156271152	C	downstream_gene_variant	MODIFIER	MAP9	ENSG00000164114	Transcript	ENST00000424373.1	nonsense_mediated_decay
rs17311826	4:156271152-156271152	C	downstream_gene_variant	MODIFIER	MAP9	ENSG00000164114	Transcript	ENST00000433024.1	protein_coding
rs17311826	4:156271152-156271152	C	3_prime_UTR_variant	MODIFIER	MAP9	ENSG00000164114	Transcript	ENST00000503466.1	protein_coding
rs17311826	4:156271152-156271152	C	intron_variant	MODIFIER	MAP9	ENSG00000164114	Transcript	ENST00000515654.1	protein_coding
rs13123971	4:156271556-156271556	G	intron_variant	MODIFIER	MAP9	ENSG00000164114	Transcript	ENST00000311277.4	protein_coding
rs13123971	4:156271556-156271556	G	downstream_gene_variant	MODIFIER	MAP9	ENSG00000164114	Transcript	ENST00000424373.1	nonsense_mediated_decay
rs13123971	4:156271556-156271556	G	downstream_gene_variant	MODIFIER	MAP9	ENSG00000164114	Transcript	ENST00000433024.1	protein_coding
rs13123971	4:156271556-156271556	G	intron_variant	MODIFIER	MAP9	ENSG00000164114	Transcript	ENST00000503466.1	protein_coding
rs13123971	4:156271556-156271556	G	intron_variant	MODIFIER	MAP9	ENSG00000164114	Transcript	ENST00000515654.1	protein_coding
rs13120090	4:156272545-156272545	A	intron_variant	MODIFIER	MAP9	ENSG00000164114	Transcript	ENST00000311277.4	protein_coding
rs13120090	4:156272545-156272545	G	intron_variant	MODIFIER	MAP9	ENSG00000164114	Transcript	ENST00000311277.4	protein_coding
rs13120090	4:156272545-156272545	A	downstream_gene_variant	MODIFIER	MAP9	ENSG00000164114	Transcript	ENST00000424373.1	nonsense_mediated_decay
rs13120090	4:156272545-156272545	G	downstream_gene_variant	MODIFIER	MAP9	ENSG00000164114	Transcript	ENST00000424373.1	nonsense_mediated_decay
rs13120090	4:156272545-156272545	A	downstream_gene_variant	MODIFIER	MAP9	ENSG00000164114	Transcript	ENST00000433024.1	protein_coding
rs13120090	4:156272545-156272545	G	downstream_gene_variant	MODIFIER	MAP9	ENSG00000164114	Transcript	ENST00000433024.1	protein_coding
rs13120090	4:156272545-156272545	A	intron_variant	MODIFIER	MAP9	ENSG00000164114	Transcript	ENST00000503466.1	protein_coding
rs13120090	4:156272545-156272545	G	intron_variant	MODIFIER	MAP9	ENSG00000164114	Transcript	ENST00000503466.1	protein_coding
rs13120090	4:156272545-156272545	A	intron_variant	MODIFIER	MAP9	ENSG00000164114	Transcript	ENST00000515654.1	protein_coding
rs13120090	4:156272545-156272545	G	intron_variant	MODIFIER	MAP9	ENSG00000164114	Transcript	ENST00000515654.1	protein_coding
rs12641825	4:156272558-156272558	A	intron_variant	MODIFIER	MAP9	ENSG00000164114	Transcript	ENST00000311277.4	protein_coding
rs12641825	4:156272558-156272558	C	intron_variant	MODIFIER	MAP9	ENSG00000164114	Transcript	ENST00000311277.4	protein_coding
rs12641825	4:156272558-156272558	A	downstream_gene_variant	MODIFIER	MAP9	ENSG00000164114	Transcript	ENST00000424373.1	nonsense_mediated_decay
rs12641825	4:156272558-156272558	C	downstream_gene_variant	MODIFIER	MAP9	ENSG00000164114	Transcript	ENST00000424373.1	nonsense_mediated_decay
rs12641825	4:156272558-156272558	A	downstream_gene_variant	MODIFIER	MAP9	ENSG00000164114	Transcript	ENST00000433024.1	protein_coding
rs12641825	4:156272558-156272558	C	downstream_gene_variant	MODIFIER	MAP9	ENSG00000164114	Transcript	ENST00000433024.1	protein_coding
rs12641825	4:156272558-156272558	A	intron_variant	MODIFIER	MAP9	ENSG00000164114	Transcript	ENST00000503466.1	protein_coding
rs12641825	4:156272558-156272558	C	intron_variant	MODIFIER	MAP9	ENSG00000164114	Transcript	ENST00000503466.1	protein_coding
rs12641825	4:156272558-156272558	A	intron_variant	MODIFIER	MAP9	ENSG00000164114	Transcript	ENST00000515654.1	protein_coding
rs12641825	4:156272558-156272558	C	intron_variant	MODIFIER	MAP9	ENSG00000164114	Transcript	ENST00000515654.1	protein_coding
rs6829263	4:156272619-156272619	A	intron_variant	MODIFIER	MAP9	ENSG00000164114	Transcript	ENST00000311277.4	protein_coding
rs6829263	4:156272619-156272619	T	intron_variant	MODIFIER	MAP9	ENSG00000164114	Transcript	ENST00000311277.4	protein_coding
rs6829263	4:156272619-156272619	A	downstream_gene_variant	MODIFIER	MAP9	ENSG00000164114	Transcript	ENST00000424373.1	nonsense_mediated_decay
rs6829263	4:156272619-156272619	T	downstream_gene_variant	MODIFIER	MAP9	ENSG00000164114	Transcript	ENST00000424373.1	nonsense_mediated_decay
rs6829263	4:156272619-156272619	A	downstream_gene_variant	MODIFIER	MAP9	ENSG00000164114	Transcript	ENST00000433024.1	protein_coding
rs6829263	4:156272619-156272619	T	downstream_gene_variant	MODIFIER	MAP9	ENSG00000164114	Transcript	ENST00000433024.1	protein_coding
rs6829263	4:156272619-156272619	A	intron_variant	MODIFIER	MAP9	ENSG00000164114	Transcript	ENST00000503466.1	protein_coding
rs6829263	4:156272619-156272619	T	intron_variant	MODIFIER	MAP9	ENSG00000164114	Transcript	ENST00000503466.1	protein_coding
rs6829263	4:156272619-156272619	A	intron_variant	MODIFIER	MAP9	ENSG00000164114	Transcript	ENST00000515654.1	protein_coding
rs6829263	4:156272619-156272619	T	intron_variant	MODIFIER	MAP9	ENSG00000164114	Transcript	ENST00000515654.1	protein_coding
rs12650769	4:156272656-156272656	A	intron_variant	MODIFIER	MAP9	ENSG00000164114	Transcript	ENST00000311277.4	protein_coding
rs12650769	4:156272656-156272656	A	downstream_gene_variant	MODIFIER	MAP9	ENSG00000164114	Transcript	ENST00000424373.1	nonsense_mediated_decay
rs12650769	4:156272656-156272656	A	downstream_gene_variant	MODIFIER	MAP9	ENSG00000164114	Transcript	ENST00000433024.1	protein_coding
rs12650769	4:156272656-156272656	A	intron_variant	MODIFIER	MAP9	ENSG00000164114	Transcript	ENST00000503466.1	protein_coding
rs12650769	4:156272656-156272656	A	intron_variant	MODIFIER	MAP9	ENSG00000164114	Transcript	ENST00000515654.1	protein_coding
rs7672056	4:156272714-156272714	A	intron_variant	MODIFIER	MAP9	ENSG00000164114	Transcript	ENST00000311277.4	protein_coding
rs7672056	4:156272714-156272714	T	intron_variant	MODIFIER	MAP9	ENSG00000164114	Transcript	ENST00000311277.4	protein_coding
rs7672056	4:156272714-156272714	A	downstream_gene_variant	MODIFIER	MAP9	ENSG00000164114	Transcript	ENST00000424373.1	nonsense_mediated_decay
rs7672056	4:156272714-156272714	T	downstream_gene_variant	MODIFIER	MAP9	ENSG00000164114	Transcript	ENST00000424373.1	nonsense_mediated_decay
rs7672056	4:156272714-156272714	A	downstream_gene_variant	MODIFIER	MAP9	ENSG00000164114	Transcript	ENST00000433024.1	protein_coding
rs7672056	4:156272714-156272714	T	downstream_gene_variant	MODIFIER	MAP9	ENSG00000164114	Transcript	ENST00000433024.1	protein_coding
rs7672056	4:156272714-156272714	A	intron_variant	MODIFIER	MAP9	ENSG00000164114	Transcript	ENST00000503466.1	protein_coding
rs7672056	4:156272714-156272714	T	intron_variant	MODIFIER	MAP9	ENSG00000164114	Transcript	ENST00000503466.1	protein_coding
rs7672056	4:156272714-156272714	A	intron_variant	MODIFIER	MAP9	ENSG00000164114	Transcript	ENST00000515654.1	protein_coding
rs7672056	4:156272714-156272714	T	intron_variant	MODIFIER	MAP9	ENSG00000164114	Transcript	ENST00000515654.1	protein_coding
rs7672238	4:156272769-156272769	A	intron_variant	MODIFIER	MAP9	ENSG00000164114	Transcript	ENST00000311277.4	protein_coding
rs7672238	4:156272769-156272769	G	intron_variant	MODIFIER	MAP9	ENSG00000164114	Transcript	ENST00000311277.4	protein_coding
rs7672238	4:156272769-156272769	T	intron_variant	MODIFIER	MAP9	ENSG00000164114	Transcript	ENST00000311277.4	protein_coding
rs7672238	4:156272769-156272769	A	downstream_gene_variant	MODIFIER	MAP9	ENSG00000164114	Transcript	ENST00000424373.1	nonsense_mediated_decay
rs7672238	4:156272769-156272769	G	downstream_gene_variant	MODIFIER	MAP9	ENSG00000164114	Transcript	ENST00000424373.1	nonsense_mediated_decay
rs7672238	4:156272769-156272769	T	downstream_gene_variant	MODIFIER	MAP9	ENSG00000164114	Transcript	ENST00000424373.1	nonsense_mediated_decay
rs7672238	4:156272769-156272769	A	downstream_gene_variant	MODIFIER	MAP9	ENSG00000164114	Transcript	ENST00000433024.1	protein_coding
rs7672238	4:156272769-156272769	G	downstream_gene_variant	MODIFIER	MAP9	ENSG00000164114	Transcript	ENST00000433024.1	protein_coding
rs7672238	4:156272769-156272769	T	downstream_gene_variant	MODIFIER	MAP9	ENSG00000164114	Transcript	ENST00000433024.1	protein_coding
rs7672238	4:156272769-156272769	A	intron_variant	MODIFIER	MAP9	ENSG00000164114	Transcript	ENST00000503466.1	protein_coding
rs7672238	4:156272769-156272769	G	intron_variant	MODIFIER	MAP9	ENSG00000164114	Transcript	ENST00000503466.1	protein_coding
rs7672238	4:156272769-156272769	T	intron_variant	MODIFIER	MAP9	ENSG00000164114	Transcript	ENST00000503466.1	protein_coding
rs7672238	4:156272769-156272769	A	intron_variant	MODIFIER	MAP9	ENSG00000164114	Transcript	ENST00000515654.1	protein_coding
rs7672238	4:156272769-156272769	G	intron_variant	MODIFIER	MAP9	ENSG00000164114	Transcript	ENST00000515654.1	protein_coding
rs7672238	4:156272769-156272769	T	intron_variant	MODIFIER	MAP9	ENSG00000164114	Transcript	ENST00000515654.1	protein_coding
rs7672459	4:156272918-156272918	T	intron_variant	MODIFIER	MAP9	ENSG00000164114	Transcript	ENST00000311277.4	protein_coding
rs7672459	4:156272918-156272918	T	downstream_gene_variant	MODIFIER	MAP9	ENSG00000164114	Transcript	ENST00000424373.1	nonsense_mediated_decay
rs7672459	4:156272918-156272918	T	downstream_gene_variant	MODIFIER	MAP9	ENSG00000164114	Transcript	ENST00000433024.1	protein_coding
rs7672459	4:156272918-156272918	T	intron_variant	MODIFIER	MAP9	ENSG00000164114	Transcript	ENST00000503466.1	protein_coding
rs7672459	4:156272918-156272918	T	intron_variant	MODIFIER	MAP9	ENSG00000164114	Transcript	ENST00000515654.1	protein_coding
rs10034643	4:156273583-156273583	A	intron_variant	MODIFIER	MAP9	ENSG00000164114	Transcript	ENST00000311277.4	protein_coding
rs10034643	4:156273583-156273583	T	intron_variant	MODIFIER	MAP9	ENSG00000164114	Transcript	ENST00000311277.4	protein_coding
rs10034643	4:156273583-156273583	A	downstream_gene_variant	MODIFIER	MAP9	ENSG00000164114	Transcript	ENST00000424373.1	nonsense_mediated_decay
rs10034643	4:156273583-156273583	T	downstream_gene_variant	MODIFIER	MAP9	ENSG00000164114	Transcript	ENST00000424373.1	nonsense_mediated_decay
rs10034643	4:156273583-156273583	A	downstream_gene_variant	MODIFIER	MAP9	ENSG00000164114	Transcript	ENST00000433024.1	protein_coding
rs10034643	4:156273583-156273583	T	downstream_gene_variant	MODIFIER	MAP9	ENSG00000164114	Transcript	ENST00000433024.1	protein_coding
rs10034643	4:156273583-156273583	A	intron_variant	MODIFIER	MAP9	ENSG00000164114	Transcript	ENST00000503466.1	protein_coding
rs10034643	4:156273583-156273583	T	intron_variant	MODIFIER	MAP9	ENSG00000164114	Transcript	ENST00000503466.1	protein_coding
rs10034643	4:156273583-156273583	A	intron_variant	MODIFIER	MAP9	ENSG00000164114	Transcript	ENST00000515654.1	protein_coding
rs10034643	4:156273583-156273583	T	intron_variant	MODIFIER	MAP9	ENSG00000164114	Transcript	ENST00000515654.1	protein_coding
rs2305050	4:156273768-156273768	C	missense_variant	MODERATE	MAP9	ENSG00000164114	Transcript	ENST00000311277.4	protein_coding
rs2305050	4:156273768-156273768	C	downstream_gene_variant	MODIFIER	MAP9	ENSG00000164114	Transcript	ENST00000424373.1	nonsense_mediated_decay
rs2305050	4:156273768-156273768	C	downstream_gene_variant	MODIFIER	MAP9	ENSG00000164114	Transcript	ENST00000433024.1	protein_coding
rs2305050	4:156273768-156273768	C	missense_variant	MODERATE	MAP9	ENSG00000164114	Transcript	ENST00000503466.1	protein_coding
rs2305050	4:156273768-156273768	C	missense_variant	MODERATE	MAP9	ENSG00000164114	Transcript	ENST00000515654.1	protein_coding
rs6844186	4:156275326-156275326	T	intron_variant	MODIFIER	MAP9	ENSG00000164114	Transcript	ENST00000311277.4	protein_coding
rs6844186	4:156275326-156275326	T	intron_variant,NMD_transcript_variant	MODIFIER	MAP9	ENSG00000164114	Transcript	ENST00000424373.1	nonsense_mediated_decay
rs6844186	4:156275326-156275326	T	intron_variant	MODIFIER	MAP9	ENSG00000164114	Transcript	ENST00000433024.1	protein_coding
rs6844186	4:156275326-156275326	T	upstream_gene_variant	MODIFIER	MAP9	ENSG00000164114	Transcript	ENST00000503466.1	protein_coding
rs6844186	4:156275326-156275326	T	intron_variant	MODIFIER	MAP9	ENSG00000164114	Transcript	ENST00000515654.1	protein_coding
rs6850011	4:156275897-156275897	G	intron_variant	MODIFIER	MAP9	ENSG00000164114	Transcript	ENST00000311277.4	protein_coding
rs6850011	4:156275897-156275897	G	intron_variant,NMD_transcript_variant	MODIFIER	MAP9	ENSG00000164114	Transcript	ENST00000424373.1	nonsense_mediated_decay
rs6850011	4:156275897-156275897	G	intron_variant	MODIFIER	MAP9	ENSG00000164114	Transcript	ENST00000433024.1	protein_coding
rs6850011	4:156275897-156275897	G	upstream_gene_variant	MODIFIER	MAP9	ENSG00000164114	Transcript	ENST00000503466.1	protein_coding
rs6850011	4:156275897-156275897	G	intron_variant	MODIFIER	MAP9	ENSG00000164114	Transcript	ENST00000515654.1	protein_coding
rs3775248	4:156276076-156276076	G	intron_variant	MODIFIER	MAP9	ENSG00000164114	Transcript	ENST00000311277.4	protein_coding
rs3775248	4:156276076-156276076	G	intron_variant,NMD_transcript_variant	MODIFIER	MAP9	ENSG00000164114	Transcript	ENST00000424373.1	nonsense_mediated_decay
rs3775248	4:156276076-156276076	G	intron_variant	MODIFIER	MAP9	ENSG00000164114	Transcript	ENST00000433024.1	protein_coding
rs3775248	4:156276076-156276076	G	upstream_gene_variant	MODIFIER	MAP9	ENSG00000164114	Transcript	ENST00000503466.1	protein_coding
rs3775248	4:156276076-156276076	G	intron_variant	MODIFIER	MAP9	ENSG00000164114	Transcript	ENST00000515654.1	protein_coding
rs3775249	4:156276096-156276096	A	intron_variant	MODIFIER	MAP9	ENSG00000164114	Transcript	ENST00000311277.4	protein_coding
rs3775249	4:156276096-156276096	A	intron_variant,NMD_transcript_variant	MODIFIER	MAP9	ENSG00000164114	Transcript	ENST00000424373.1	nonsense_mediated_decay
rs3775249	4:156276096-156276096	A	intron_variant	MODIFIER	MAP9	ENSG00000164114	Transcript	ENST00000433024.1	protein_coding
rs3775249	4:156276096-156276096	A	upstream_gene_variant	MODIFIER	MAP9	ENSG00000164114	Transcript	ENST00000503466.1	protein_coding
rs3775249	4:156276096-156276096	A	intron_variant	MODIFIER	MAP9	ENSG00000164114	Transcript	ENST00000515654.1	protein_coding
rs2341894	4:156276289-156276289	G	synonymous_variant	LOW	MAP9	ENSG00000164114	Transcript	ENST00000311277.4	protein_coding
rs2341894	4:156276289-156276289	T	synonymous_variant	LOW	MAP9	ENSG00000164114	Transcript	ENST00000311277.4	protein_coding
rs2341894	4:156276289-156276289	G	3_prime_UTR_variant,NMD_transcript_variant	MODIFIER	MAP9	ENSG00000164114	Transcript	ENST00000424373.1	nonsense_mediated_decay
rs2341894	4:156276289-156276289	T	3_prime_UTR_variant,NMD_transcript_variant	MODIFIER	MAP9	ENSG00000164114	Transcript	ENST00000424373.1	nonsense_mediated_decay
rs2341894	4:156276289-156276289	G	synonymous_variant	LOW	MAP9	ENSG00000164114	Transcript	ENST00000433024.1	protein_coding
rs2341894	4:156276289-156276289	T	synonymous_variant	LOW	MAP9	ENSG00000164114	Transcript	ENST00000433024.1	protein_coding
rs2341894	4:156276289-156276289	G	upstream_gene_variant	MODIFIER	MAP9	ENSG00000164114	Transcript	ENST00000503466.1	protein_coding
rs2341894	4:156276289-156276289	T	upstream_gene_variant	MODIFIER	MAP9	ENSG00000164114	Transcript	ENST00000503466.1	protein_coding
rs2341894	4:156276289-156276289	G	synonymous_variant	LOW	MAP9	ENSG00000164114	Transcript	ENST00000515654.1	protein_coding
rs2341894	4:156276289-156276289	T	synonymous_variant	LOW	MAP9	ENSG00000164114	Transcript	ENST00000515654.1	protein_coding
rs2880181	4:156276317-156276317	G	splice_region_variant,intron_variant	LOW	MAP9	ENSG00000164114	Transcript	ENST00000311277.4	protein_coding
rs2880181	4:156276317-156276317	T	splice_region_variant,intron_variant	LOW	MAP9	ENSG00000164114	Transcript	ENST00000311277.4	protein_coding
rs2880181	4:156276317-156276317	G	splice_region_variant,intron_variant,NMD_transcript_variant	LOW	MAP9	ENSG00000164114	Transcript	ENST00000424373.1	nonsense_mediated_decay
rs2880181	4:156276317-156276317	T	splice_region_variant,intron_variant,NMD_transcript_variant	LOW	MAP9	ENSG00000164114	Transcript	ENST00000424373.1	nonsense_mediated_decay
rs2880181	4:156276317-156276317	G	splice_region_variant,intron_variant	LOW	MAP9	ENSG00000164114	Transcript	ENST00000433024.1	protein_coding
rs2880181	4:156276317-156276317	T	splice_region_variant,intron_variant	LOW	MAP9	ENSG00000164114	Transcript	ENST00000433024.1	protein_coding
rs2880181	4:156276317-156276317	G	upstream_gene_variant	MODIFIER	MAP9	ENSG00000164114	Transcript	ENST00000503466.1	protein_coding
rs2880181	4:156276317-156276317	T	upstream_gene_variant	MODIFIER	MAP9	ENSG00000164114	Transcript	ENST00000503466.1	protein_coding
rs2880181	4:156276317-156276317	G	splice_region_variant,intron_variant	LOW	MAP9	ENSG00000164114	Transcript	ENST00000515654.1	protein_coding
rs2880181	4:156276317-156276317	T	splice_region_variant,intron_variant	LOW	MAP9	ENSG00000164114	Transcript	ENST00000515654.1	protein_coding
rs2341893	4:156276433-156276433	T	intron_variant	MODIFIER	MAP9	ENSG00000164114	Transcript	ENST00000311277.4	protein_coding
rs2341893	4:156276433-156276433	T	intron_variant,NMD_transcript_variant	MODIFIER	MAP9	ENSG00000164114	Transcript	ENST00000424373.1	nonsense_mediated_decay
rs2341893	4:156276433-156276433	T	intron_variant	MODIFIER	MAP9	ENSG00000164114	Transcript	ENST00000433024.1	protein_coding
rs2341893	4:156276433-156276433	T	upstream_gene_variant	MODIFIER	MAP9	ENSG00000164114	Transcript	ENST00000503466.1	protein_coding
rs2341893	4:156276433-156276433	T	intron_variant	MODIFIER	MAP9	ENSG00000164114	Transcript	ENST00000515654.1	protein_coding
rs6857158	4:156276788-156276788	A	intron_variant	MODIFIER	MAP9	ENSG00000164114	Transcript	ENST00000311277.4	protein_coding
rs6857158	4:156276788-156276788	T	intron_variant	MODIFIER	MAP9	ENSG00000164114	Transcript	ENST00000311277.4	protein_coding
rs6857158	4:156276788-156276788	A	intron_variant,NMD_transcript_variant	MODIFIER	MAP9	ENSG00000164114	Transcript	ENST00000424373.1	nonsense_mediated_decay
rs6857158	4:156276788-156276788	T	intron_variant,NMD_transcript_variant	MODIFIER	MAP9	ENSG00000164114	Transcript	ENST00000424373.1	nonsense_mediated_decay
rs6857158	4:156276788-156276788	A	intron_variant	MODIFIER	MAP9	ENSG00000164114	Transcript	ENST00000433024.1	protein_coding
rs6857158	4:156276788-156276788	T	intron_variant	MODIFIER	MAP9	ENSG00000164114	Transcript	ENST00000433024.1	protein_coding
rs6857158	4:156276788-156276788	A	upstream_gene_variant	MODIFIER	MAP9	ENSG00000164114	Transcript	ENST00000503466.1	protein_coding
rs6857158	4:156276788-156276788	T	upstream_gene_variant	MODIFIER	MAP9	ENSG00000164114	Transcript	ENST00000503466.1	protein_coding
rs6857158	4:156276788-156276788	A	intron_variant	MODIFIER	MAP9	ENSG00000164114	Transcript	ENST00000515654.1	protein_coding
rs6857158	4:156276788-156276788	T	intron_variant	MODIFIER	MAP9	ENSG00000164114	Transcript	ENST00000515654.1	protein_coding
rs6834126	4:156276841-156276841	C	intron_variant	MODIFIER	MAP9	ENSG00000164114	Transcript	ENST00000311277.4	protein_coding
rs6834126	4:156276841-156276841	C	intron_variant,NMD_transcript_variant	MODIFIER	MAP9	ENSG00000164114	Transcript	ENST00000424373.1	nonsense_mediated_decay
rs6834126	4:156276841-156276841	C	intron_variant	MODIFIER	MAP9	ENSG00000164114	Transcript	ENST00000433024.1	protein_coding
rs6834126	4:156276841-156276841	C	upstream_gene_variant	MODIFIER	MAP9	ENSG00000164114	Transcript	ENST00000503466.1	protein_coding
rs6834126	4:156276841-156276841	C	intron_variant	MODIFIER	MAP9	ENSG00000164114	Transcript	ENST00000515654.1	protein_coding
rs13125827	4:156280120-156280120	C	intron_variant	MODIFIER	MAP9	ENSG00000164114	Transcript	ENST00000311277.4	protein_coding
rs13125827	4:156280120-156280120	C	intron_variant,NMD_transcript_variant	MODIFIER	MAP9	ENSG00000164114	Transcript	ENST00000424373.1	nonsense_mediated_decay
rs13125827	4:156280120-156280120	C	intron_variant	MODIFIER	MAP9	ENSG00000164114	Transcript	ENST00000433024.1	protein_coding
rs13125827	4:156280120-156280120	C	intron_variant	MODIFIER	MAP9	ENSG00000164114	Transcript	ENST00000515654.1	protein_coding
rs12513182	4:156280879-156280879	C	intron_variant	MODIFIER	MAP9	ENSG00000164114	Transcript	ENST00000311277.4	protein_coding
rs12513182	4:156280879-156280879	T	intron_variant	MODIFIER	MAP9	ENSG00000164114	Transcript	ENST00000311277.4	protein_coding
rs12513182	4:156280879-156280879	C	intron_variant,NMD_transcript_variant	MODIFIER	MAP9	ENSG00000164114	Transcript	ENST00000424373.1	nonsense_mediated_decay
rs12513182	4:156280879-156280879	T	intron_variant,NMD_transcript_variant	MODIFIER	MAP9	ENSG00000164114	Transcript	ENST00000424373.1	nonsense_mediated_decay
rs12513182	4:156280879-156280879	C	intron_variant	MODIFIER	MAP9	ENSG00000164114	Transcript	ENST00000433024.1	protein_coding
rs12513182	4:156280879-156280879	T	intron_variant	MODIFIER	MAP9	ENSG00000164114	Transcript	ENST00000433024.1	protein_coding
rs12513182	4:156280879-156280879	C	intron_variant	MODIFIER	MAP9	ENSG00000164114	Transcript	ENST00000515654.1	protein_coding
rs12513182	4:156280879-156280879	T	intron_variant	MODIFIER	MAP9	ENSG00000164114	Transcript	ENST00000515654.1	protein_coding
rs17377610	4:156282153-156282153	A	intron_variant	MODIFIER	MAP9	ENSG00000164114	Transcript	ENST00000311277.4	protein_coding
rs17377610	4:156282153-156282153	A	intron_variant,NMD_transcript_variant	MODIFIER	MAP9	ENSG00000164114	Transcript	ENST00000424373.1	nonsense_mediated_decay
rs17377610	4:156282153-156282153	A	intron_variant	MODIFIER	MAP9	ENSG00000164114	Transcript	ENST00000433024.1	protein_coding
rs17377610	4:156282153-156282153	A	intron_variant	MODIFIER	MAP9	ENSG00000164114	Transcript	ENST00000515654.1	protein_coding
rs1380621	4:156282680-156282680	A	intron_variant	MODIFIER	MAP9	ENSG00000164114	Transcript	ENST00000311277.4	protein_coding
rs1380621	4:156282680-156282680	A	intron_variant,NMD_transcript_variant	MODIFIER	MAP9	ENSG00000164114	Transcript	ENST00000424373.1	nonsense_mediated_decay
rs1380621	4:156282680-156282680	A	intron_variant	MODIFIER	MAP9	ENSG00000164114	Transcript	ENST00000433024.1	protein_coding
rs1380621	4:156282680-156282680	A	intron_variant	MODIFIER	MAP9	ENSG00000164114	Transcript	ENST00000515654.1	protein_coding
rs6829123	4:156283302-156283302	A	intron_variant	MODIFIER	MAP9	ENSG00000164114	Transcript	ENST00000311277.4	protein_coding
rs6829123	4:156283302-156283302	A	intron_variant,NMD_transcript_variant	MODIFIER	MAP9	ENSG00000164114	Transcript	ENST00000424373.1	nonsense_mediated_decay
rs6829123	4:156283302-156283302	A	intron_variant	MODIFIER	MAP9	ENSG00000164114	Transcript	ENST00000433024.1	protein_coding
rs6829123	4:156283302-156283302	A	intron_variant	MODIFIER	MAP9	ENSG00000164114	Transcript	ENST00000515654.1	protein_coding
rs1052505	4:156284406-156284406	C	intron_variant	MODIFIER	MAP9	ENSG00000164114	Transcript	ENST00000311277.4	protein_coding
rs1052505	4:156284406-156284406	G	intron_variant	MODIFIER	MAP9	ENSG00000164114	Transcript	ENST00000311277.4	protein_coding
rs1052505	4:156284406-156284406	C	downstream_gene_variant	MODIFIER	MAP9	ENSG00000164114	Transcript	ENST00000379248.2	protein_coding
rs1052505	4:156284406-156284406	G	downstream_gene_variant	MODIFIER	MAP9	ENSG00000164114	Transcript	ENST00000379248.2	protein_coding
rs1052505	4:156284406-156284406	C	intron_variant,NMD_transcript_variant	MODIFIER	MAP9	ENSG00000164114	Transcript	ENST00000424373.1	nonsense_mediated_decay
rs1052505	4:156284406-156284406	G	intron_variant,NMD_transcript_variant	MODIFIER	MAP9	ENSG00000164114	Transcript	ENST00000424373.1	nonsense_mediated_decay
rs1052505	4:156284406-156284406	C	intron_variant	MODIFIER	MAP9	ENSG00000164114	Transcript	ENST00000433024.1	protein_coding
rs1052505	4:156284406-156284406	G	intron_variant	MODIFIER	MAP9	ENSG00000164114	Transcript	ENST00000433024.1	protein_coding
rs1052505	4:156284406-156284406	C	intron_variant	MODIFIER	MAP9	ENSG00000164114	Transcript	ENST00000515654.1	protein_coding
rs1052505	4:156284406-156284406	G	intron_variant	MODIFIER	MAP9	ENSG00000164114	Transcript	ENST00000515654.1	protein_coding
rs6842102	4:156285170-156285170	C	intron_variant	MODIFIER	MAP9	ENSG00000164114	Transcript	ENST00000311277.4	protein_coding
rs6842102	4:156285170-156285170	C	downstream_gene_variant	MODIFIER	MAP9	ENSG00000164114	Transcript	ENST00000379248.2	protein_coding
rs6842102	4:156285170-156285170	C	intron_variant,NMD_transcript_variant	MODIFIER	MAP9	ENSG00000164114	Transcript	ENST00000424373.1	nonsense_mediated_decay
rs6842102	4:156285170-156285170	C	intron_variant	MODIFIER	MAP9	ENSG00000164114	Transcript	ENST00000433024.1	protein_coding
rs6842102	4:156285170-156285170	C	intron_variant	MODIFIER	MAP9	ENSG00000164114	Transcript	ENST00000515654.1	protein_coding
rs11636443	15:52319696-52319696	A	intron_variant	MODIFIER	MAPK6	ENSG00000069956	Transcript	ENST00000261845.5	protein_coding
rs11636443	15:52319696-52319696	C	intron_variant	MODIFIER	MAPK6	ENSG00000069956	Transcript	ENST00000261845.5	protein_coding
rs11636443	15:52319696-52319696	A	intron_variant,non_coding_transcript_variant	MODIFIER	MAPK6	ENSG00000069956	Transcript	ENST00000558063.1	processed_transcript
rs11636443	15:52319696-52319696	C	intron_variant,non_coding_transcript_variant	MODIFIER	MAPK6	ENSG00000069956	Transcript	ENST00000558063.1	processed_transcript
rs11636443	15:52319696-52319696	A	intron_variant,non_coding_transcript_variant	MODIFIER	MAPK6	ENSG00000069956	Transcript	ENST00000558100.1	processed_transcript
rs11636443	15:52319696-52319696	C	intron_variant,non_coding_transcript_variant	MODIFIER	MAPK6	ENSG00000069956	Transcript	ENST00000558100.1	processed_transcript
rs11636443	15:52319696-52319696	A	intron_variant,non_coding_transcript_variant	MODIFIER	MAPK6	ENSG00000069956	Transcript	ENST00000558841.1	processed_transcript
rs11636443	15:52319696-52319696	C	intron_variant,non_coding_transcript_variant	MODIFIER	MAPK6	ENSG00000069956	Transcript	ENST00000558841.1	processed_transcript
rs11636443	15:52319696-52319696	A	intron_variant,non_coding_transcript_variant	MODIFIER	MAPK6	ENSG00000069956	Transcript	ENST00000558891.1	processed_transcript
rs11636443	15:52319696-52319696	C	intron_variant,non_coding_transcript_variant	MODIFIER	MAPK6	ENSG00000069956	Transcript	ENST00000558891.1	processed_transcript
rs11636443	15:52319696-52319696	A	intron_variant,non_coding_transcript_variant	MODIFIER	MAPK6	ENSG00000069956	Transcript	ENST00000560254.1	processed_transcript
rs11636443	15:52319696-52319696	C	intron_variant,non_coding_transcript_variant	MODIFIER	MAPK6	ENSG00000069956	Transcript	ENST00000560254.1	processed_transcript
rs11636443	15:52319696-52319696	A	intron_variant,non_coding_transcript_variant	MODIFIER	MAPK6	ENSG00000069956	Transcript	ENST00000560774.1	processed_transcript
rs11636443	15:52319696-52319696	C	intron_variant,non_coding_transcript_variant	MODIFIER	MAPK6	ENSG00000069956	Transcript	ENST00000560774.1	processed_transcript
rs11636443	15:52319696-52319696	A	intron_variant,non_coding_transcript_variant	MODIFIER	MAPK6	ENSG00000069956	Transcript	ENST00000560802.1	processed_transcript
rs11636443	15:52319696-52319696	C	intron_variant,non_coding_transcript_variant	MODIFIER	MAPK6	ENSG00000069956	Transcript	ENST00000560802.1	processed_transcript
rs17612368	15:52361903-52361903	G	downstream_gene_variant	MODIFIER	MAPK6	ENSG00000069956	Transcript	ENST00000261845.5	protein_coding
rs12477385	2:166144850-166144850	T	downstream_gene_variant	MODIFIER	MAPRE1P3	ENSG00000233204	Transcript	ENST00000435438.1	processed_pseudogene
rs10803796	2:166145386-166145386	A	downstream_gene_variant	MODIFIER	MAPRE1P3	ENSG00000233204	Transcript	ENST00000435438.1	processed_pseudogene
rs11889342	2:166146614-166146614	G	downstream_gene_variant	MODIFIER	MAPRE1P3	ENSG00000233204	Transcript	ENST00000435438.1	processed_pseudogene
rs142802725	2:27241225-27241225	A	intron_variant	MODIFIER	MAPRE3	ENSG00000084764	Transcript	ENST00000233121.2	protein_coding
rs142802725	2:27241225-27241225	A	intron_variant	MODIFIER	MAPRE3	ENSG00000084764	Transcript	ENST00000402218.1	protein_coding
rs142802725	2:27241225-27241225	A	intron_variant	MODIFIER	MAPRE3	ENSG00000084764	Transcript	ENST00000405074.3	protein_coding
rs142802725	2:27241225-27241225	A	intron_variant	MODIFIER	MAPRE3	ENSG00000084764	Transcript	ENST00000458529.1	protein_coding
rs142802725	2:27241225-27241225	A	intron_variant,non_coding_transcript_variant	MODIFIER	MAPRE3	ENSG00000084764	Transcript	ENST00000474367.1	retained_intron
rs142802725	2:27241225-27241225	A	intron_variant,non_coding_transcript_variant	MODIFIER	MAPRE3	ENSG00000084764	Transcript	ENST00000475633.1	retained_intron
rs142802725	2:27241225-27241225	A	intron_variant,non_coding_transcript_variant	MODIFIER	MAPRE3	ENSG00000084764	Transcript	ENST00000481222.1	retained_intron
rs142802725	2:27241225-27241225	A	intron_variant,non_coding_transcript_variant	MODIFIER	MAPRE3	ENSG00000084764	Transcript	ENST00000491354.1	processed_transcript
rs142802725	2:27241225-27241225	A	intron_variant,non_coding_transcript_variant	MODIFIER	MAPRE3	ENSG00000084764	Transcript	ENST00000494788.1	retained_intron
rs62055556	17:43966749-43966749	C	upstream_gene_variant	MODIFIER	MAPT	ENSG00000186868	Transcript	ENST00000262410.5	protein_coding
rs62055556	17:43966749-43966749	C	upstream_gene_variant	MODIFIER	MAPT	ENSG00000186868	Transcript	ENST00000340799.5	protein_coding
rs62055556	17:43966749-43966749	C	upstream_gene_variant	MODIFIER	MAPT	ENSG00000186868	Transcript	ENST00000344290.5	protein_coding
rs62055556	17:43966749-43966749	C	upstream_gene_variant	MODIFIER	MAPT	ENSG00000186868	Transcript	ENST00000347967.5	protein_coding
rs62055556	17:43966749-43966749	C	upstream_gene_variant	MODIFIER	MAPT	ENSG00000186868	Transcript	ENST00000351559.5	protein_coding
rs62055556	17:43966749-43966749	C	upstream_gene_variant	MODIFIER	MAPT	ENSG00000186868	Transcript	ENST00000535772.1	protein_coding
rs62055557	17:43966795-43966795	A	upstream_gene_variant	MODIFIER	MAPT	ENSG00000186868	Transcript	ENST00000262410.5	protein_coding
rs62055557	17:43966795-43966795	A	upstream_gene_variant	MODIFIER	MAPT	ENSG00000186868	Transcript	ENST00000340799.5	protein_coding
rs62055557	17:43966795-43966795	A	upstream_gene_variant	MODIFIER	MAPT	ENSG00000186868	Transcript	ENST00000344290.5	protein_coding
rs62055557	17:43966795-43966795	A	upstream_gene_variant	MODIFIER	MAPT	ENSG00000186868	Transcript	ENST00000347967.5	protein_coding
rs62055557	17:43966795-43966795	A	upstream_gene_variant	MODIFIER	MAPT	ENSG00000186868	Transcript	ENST00000351559.5	protein_coding
rs62055557	17:43966795-43966795	A	upstream_gene_variant	MODIFIER	MAPT	ENSG00000186868	Transcript	ENST00000535772.1	protein_coding
rs62055558	17:43966955-43966955	G	upstream_gene_variant	MODIFIER	MAPT	ENSG00000186868	Transcript	ENST00000262410.5	protein_coding
rs62055558	17:43966955-43966955	G	upstream_gene_variant	MODIFIER	MAPT	ENSG00000186868	Transcript	ENST00000340799.5	protein_coding
rs62055558	17:43966955-43966955	G	upstream_gene_variant	MODIFIER	MAPT	ENSG00000186868	Transcript	ENST00000344290.5	protein_coding
rs62055558	17:43966955-43966955	G	upstream_gene_variant	MODIFIER	MAPT	ENSG00000186868	Transcript	ENST00000347967.5	protein_coding
rs62055558	17:43966955-43966955	G	upstream_gene_variant	MODIFIER	MAPT	ENSG00000186868	Transcript	ENST00000351559.5	protein_coding
rs62055558	17:43966955-43966955	G	upstream_gene_variant	MODIFIER	MAPT	ENSG00000186868	Transcript	ENST00000535772.1	protein_coding
rs62055558	17:43966955-43966955	G	upstream_gene_variant	MODIFIER	MAPT	ENSG00000186868	Transcript	ENST00000570299.1	processed_transcript
rs62055558	17:43966955-43966955	G	upstream_gene_variant	MODIFIER	MAPT	ENSG00000186868	Transcript	ENST00000571311.1	nonsense_mediated_decay
rs62055559	17:43967138-43967138	G	upstream_gene_variant	MODIFIER	MAPT	ENSG00000186868	Transcript	ENST00000262410.5	protein_coding
rs62055559	17:43967138-43967138	G	upstream_gene_variant	MODIFIER	MAPT	ENSG00000186868	Transcript	ENST00000334239.8	protein_coding
rs62055559	17:43967138-43967138	G	upstream_gene_variant	MODIFIER	MAPT	ENSG00000186868	Transcript	ENST00000340799.5	protein_coding
rs62055559	17:43967138-43967138	G	upstream_gene_variant	MODIFIER	MAPT	ENSG00000186868	Transcript	ENST00000344290.5	protein_coding
rs62055559	17:43967138-43967138	G	upstream_gene_variant	MODIFIER	MAPT	ENSG00000186868	Transcript	ENST00000347967.5	protein_coding
rs62055559	17:43967138-43967138	G	upstream_gene_variant	MODIFIER	MAPT	ENSG00000186868	Transcript	ENST00000351559.5	protein_coding
rs62055559	17:43967138-43967138	G	upstream_gene_variant	MODIFIER	MAPT	ENSG00000186868	Transcript	ENST00000446361.3	protein_coding
rs62055559	17:43967138-43967138	G	upstream_gene_variant	MODIFIER	MAPT	ENSG00000186868	Transcript	ENST00000535772.1	protein_coding
rs62055559	17:43967138-43967138	G	upstream_gene_variant	MODIFIER	MAPT	ENSG00000186868	Transcript	ENST00000570299.1	processed_transcript
rs62055559	17:43967138-43967138	G	upstream_gene_variant	MODIFIER	MAPT	ENSG00000186868	Transcript	ENST00000571311.1	nonsense_mediated_decay
rs79193046	17:43967562-43967562	A	upstream_gene_variant	MODIFIER	MAPT	ENSG00000186868	Transcript	ENST00000262410.5	protein_coding
rs79193046	17:43967562-43967562	C	upstream_gene_variant	MODIFIER	MAPT	ENSG00000186868	Transcript	ENST00000262410.5	protein_coding
rs79193046	17:43967562-43967562	A	upstream_gene_variant	MODIFIER	MAPT	ENSG00000186868	Transcript	ENST00000334239.8	protein_coding
rs79193046	17:43967562-43967562	C	upstream_gene_variant	MODIFIER	MAPT	ENSG00000186868	Transcript	ENST00000334239.8	protein_coding
rs79193046	17:43967562-43967562	A	upstream_gene_variant	MODIFIER	MAPT	ENSG00000186868	Transcript	ENST00000340799.5	protein_coding
rs79193046	17:43967562-43967562	C	upstream_gene_variant	MODIFIER	MAPT	ENSG00000186868	Transcript	ENST00000340799.5	protein_coding
rs79193046	17:43967562-43967562	A	upstream_gene_variant	MODIFIER	MAPT	ENSG00000186868	Transcript	ENST00000344290.5	protein_coding
rs79193046	17:43967562-43967562	C	upstream_gene_variant	MODIFIER	MAPT	ENSG00000186868	Transcript	ENST00000344290.5	protein_coding
rs79193046	17:43967562-43967562	A	upstream_gene_variant	MODIFIER	MAPT	ENSG00000186868	Transcript	ENST00000347967.5	protein_coding
rs79193046	17:43967562-43967562	C	upstream_gene_variant	MODIFIER	MAPT	ENSG00000186868	Transcript	ENST00000347967.5	protein_coding
rs79193046	17:43967562-43967562	A	upstream_gene_variant	MODIFIER	MAPT	ENSG00000186868	Transcript	ENST00000351559.5	protein_coding
rs79193046	17:43967562-43967562	C	upstream_gene_variant	MODIFIER	MAPT	ENSG00000186868	Transcript	ENST00000351559.5	protein_coding
rs79193046	17:43967562-43967562	A	upstream_gene_variant	MODIFIER	MAPT	ENSG00000186868	Transcript	ENST00000446361.3	protein_coding
rs79193046	17:43967562-43967562	C	upstream_gene_variant	MODIFIER	MAPT	ENSG00000186868	Transcript	ENST00000446361.3	protein_coding
rs79193046	17:43967562-43967562	A	upstream_gene_variant	MODIFIER	MAPT	ENSG00000186868	Transcript	ENST00000535772.1	protein_coding
rs79193046	17:43967562-43967562	C	upstream_gene_variant	MODIFIER	MAPT	ENSG00000186868	Transcript	ENST00000535772.1	protein_coding
rs79193046	17:43967562-43967562	A	upstream_gene_variant	MODIFIER	MAPT	ENSG00000186868	Transcript	ENST00000570299.1	processed_transcript
rs79193046	17:43967562-43967562	C	upstream_gene_variant	MODIFIER	MAPT	ENSG00000186868	Transcript	ENST00000570299.1	processed_transcript
rs79193046	17:43967562-43967562	A	upstream_gene_variant	MODIFIER	MAPT	ENSG00000186868	Transcript	ENST00000571311.1	nonsense_mediated_decay
rs79193046	17:43967562-43967562	C	upstream_gene_variant	MODIFIER	MAPT	ENSG00000186868	Transcript	ENST00000571311.1	nonsense_mediated_decay
rs17691466	17:43968219-43968219	G	upstream_gene_variant	MODIFIER	MAPT	ENSG00000186868	Transcript	ENST00000262410.5	protein_coding
rs17691466	17:43968219-43968219	G	upstream_gene_variant	MODIFIER	MAPT	ENSG00000186868	Transcript	ENST00000334239.8	protein_coding
rs17691466	17:43968219-43968219	G	upstream_gene_variant	MODIFIER	MAPT	ENSG00000186868	Transcript	ENST00000340799.5	protein_coding
rs17691466	17:43968219-43968219	G	upstream_gene_variant	MODIFIER	MAPT	ENSG00000186868	Transcript	ENST00000344290.5	protein_coding
rs17691466	17:43968219-43968219	G	upstream_gene_variant	MODIFIER	MAPT	ENSG00000186868	Transcript	ENST00000347967.5	protein_coding
rs17691466	17:43968219-43968219	G	upstream_gene_variant	MODIFIER	MAPT	ENSG00000186868	Transcript	ENST00000351559.5	protein_coding
rs17691466	17:43968219-43968219	G	upstream_gene_variant	MODIFIER	MAPT	ENSG00000186868	Transcript	ENST00000446361.3	protein_coding
rs17691466	17:43968219-43968219	G	upstream_gene_variant	MODIFIER	MAPT	ENSG00000186868	Transcript	ENST00000535772.1	protein_coding
rs17691466	17:43968219-43968219	G	upstream_gene_variant	MODIFIER	MAPT	ENSG00000186868	Transcript	ENST00000570299.1	processed_transcript
rs17691466	17:43968219-43968219	G	upstream_gene_variant	MODIFIER	MAPT	ENSG00000186868	Transcript	ENST00000571311.1	nonsense_mediated_decay
rs7210728	17:43968415-43968415	A	upstream_gene_variant	MODIFIER	MAPT	ENSG00000186868	Transcript	ENST00000262410.5	protein_coding
rs7210728	17:43968415-43968415	A	upstream_gene_variant	MODIFIER	MAPT	ENSG00000186868	Transcript	ENST00000334239.8	protein_coding
rs7210728	17:43968415-43968415	A	upstream_gene_variant	MODIFIER	MAPT	ENSG00000186868	Transcript	ENST00000340799.5	protein_coding
rs7210728	17:43968415-43968415	A	upstream_gene_variant	MODIFIER	MAPT	ENSG00000186868	Transcript	ENST00000344290.5	protein_coding
rs7210728	17:43968415-43968415	A	upstream_gene_variant	MODIFIER	MAPT	ENSG00000186868	Transcript	ENST00000347967.5	protein_coding
rs7210728	17:43968415-43968415	A	upstream_gene_variant	MODIFIER	MAPT	ENSG00000186868	Transcript	ENST00000351559.5	protein_coding
rs7210728	17:43968415-43968415	A	upstream_gene_variant	MODIFIER	MAPT	ENSG00000186868	Transcript	ENST00000446361.3	protein_coding
rs7210728	17:43968415-43968415	A	upstream_gene_variant	MODIFIER	MAPT	ENSG00000186868	Transcript	ENST00000535772.1	protein_coding
rs7210728	17:43968415-43968415	A	upstream_gene_variant	MODIFIER	MAPT	ENSG00000186868	Transcript	ENST00000570299.1	processed_transcript
rs7210728	17:43968415-43968415	A	upstream_gene_variant	MODIFIER	MAPT	ENSG00000186868	Transcript	ENST00000571311.1	nonsense_mediated_decay
rs17691508	17:43968463-43968463	G	upstream_gene_variant	MODIFIER	MAPT	ENSG00000186868	Transcript	ENST00000262410.5	protein_coding
rs17691508	17:43968463-43968463	G	upstream_gene_variant	MODIFIER	MAPT	ENSG00000186868	Transcript	ENST00000334239.8	protein_coding
rs17691508	17:43968463-43968463	G	upstream_gene_variant	MODIFIER	MAPT	ENSG00000186868	Transcript	ENST00000340799.5	protein_coding
rs17691508	17:43968463-43968463	G	upstream_gene_variant	MODIFIER	MAPT	ENSG00000186868	Transcript	ENST00000344290.5	protein_coding
rs17691508	17:43968463-43968463	G	upstream_gene_variant	MODIFIER	MAPT	ENSG00000186868	Transcript	ENST00000347967.5	protein_coding
rs17691508	17:43968463-43968463	G	upstream_gene_variant	MODIFIER	MAPT	ENSG00000186868	Transcript	ENST00000351559.5	protein_coding
rs17691508	17:43968463-43968463	G	upstream_gene_variant	MODIFIER	MAPT	ENSG00000186868	Transcript	ENST00000446361.3	protein_coding
rs17691508	17:43968463-43968463	G	upstream_gene_variant	MODIFIER	MAPT	ENSG00000186868	Transcript	ENST00000535772.1	protein_coding
rs17691508	17:43968463-43968463	G	upstream_gene_variant	MODIFIER	MAPT	ENSG00000186868	Transcript	ENST00000570299.1	processed_transcript
rs17691508	17:43968463-43968463	G	upstream_gene_variant	MODIFIER	MAPT	ENSG00000186868	Transcript	ENST00000571311.1	nonsense_mediated_decay
rs62056760	17:43968572-43968572	A	upstream_gene_variant	MODIFIER	MAPT	ENSG00000186868	Transcript	ENST00000262410.5	protein_coding
rs62056760	17:43968572-43968572	A	upstream_gene_variant	MODIFIER	MAPT	ENSG00000186868	Transcript	ENST00000334239.8	protein_coding
rs62056760	17:43968572-43968572	A	upstream_gene_variant	MODIFIER	MAPT	ENSG00000186868	Transcript	ENST00000340799.5	protein_coding
rs62056760	17:43968572-43968572	A	upstream_gene_variant	MODIFIER	MAPT	ENSG00000186868	Transcript	ENST00000344290.5	protein_coding
rs62056760	17:43968572-43968572	A	upstream_gene_variant	MODIFIER	MAPT	ENSG00000186868	Transcript	ENST00000347967.5	protein_coding
rs62056760	17:43968572-43968572	A	upstream_gene_variant	MODIFIER	MAPT	ENSG00000186868	Transcript	ENST00000351559.5	protein_coding
rs62056760	17:43968572-43968572	A	upstream_gene_variant	MODIFIER	MAPT	ENSG00000186868	Transcript	ENST00000446361.3	protein_coding
rs62056760	17:43968572-43968572	A	upstream_gene_variant	MODIFIER	MAPT	ENSG00000186868	Transcript	ENST00000535772.1	protein_coding
rs62056760	17:43968572-43968572	A	upstream_gene_variant	MODIFIER	MAPT	ENSG00000186868	Transcript	ENST00000570299.1	processed_transcript
rs62056760	17:43968572-43968572	A	upstream_gene_variant	MODIFIER	MAPT	ENSG00000186868	Transcript	ENST00000571311.1	nonsense_mediated_decay
rs55943606	17:43968874-43968874	G	upstream_gene_variant	MODIFIER	MAPT	ENSG00000186868	Transcript	ENST00000262410.5	protein_coding
rs55943606	17:43968874-43968874	G	upstream_gene_variant	MODIFIER	MAPT	ENSG00000186868	Transcript	ENST00000334239.8	protein_coding
rs55943606	17:43968874-43968874	G	upstream_gene_variant	MODIFIER	MAPT	ENSG00000186868	Transcript	ENST00000340799.5	protein_coding
rs55943606	17:43968874-43968874	G	upstream_gene_variant	MODIFIER	MAPT	ENSG00000186868	Transcript	ENST00000344290.5	protein_coding
rs55943606	17:43968874-43968874	G	upstream_gene_variant	MODIFIER	MAPT	ENSG00000186868	Transcript	ENST00000347967.5	protein_coding
rs55943606	17:43968874-43968874	G	upstream_gene_variant	MODIFIER	MAPT	ENSG00000186868	Transcript	ENST00000351559.5	protein_coding
rs55943606	17:43968874-43968874	G	upstream_gene_variant	MODIFIER	MAPT	ENSG00000186868	Transcript	ENST00000446361.3	protein_coding
rs55943606	17:43968874-43968874	G	upstream_gene_variant	MODIFIER	MAPT	ENSG00000186868	Transcript	ENST00000535772.1	protein_coding
rs55943606	17:43968874-43968874	G	upstream_gene_variant	MODIFIER	MAPT	ENSG00000186868	Transcript	ENST00000570299.1	processed_transcript
rs55943606	17:43968874-43968874	G	upstream_gene_variant	MODIFIER	MAPT	ENSG00000186868	Transcript	ENST00000571311.1	nonsense_mediated_decay
rs55895732	17:43968937-43968937	C	upstream_gene_variant	MODIFIER	MAPT	ENSG00000186868	Transcript	ENST00000262410.5	protein_coding
rs55895732	17:43968937-43968937	C	upstream_gene_variant	MODIFIER	MAPT	ENSG00000186868	Transcript	ENST00000334239.8	protein_coding
rs55895732	17:43968937-43968937	C	upstream_gene_variant	MODIFIER	MAPT	ENSG00000186868	Transcript	ENST00000340799.5	protein_coding
rs55895732	17:43968937-43968937	C	upstream_gene_variant	MODIFIER	MAPT	ENSG00000186868	Transcript	ENST00000344290.5	protein_coding
rs55895732	17:43968937-43968937	C	upstream_gene_variant	MODIFIER	MAPT	ENSG00000186868	Transcript	ENST00000347967.5	protein_coding
rs55895732	17:43968937-43968937	C	upstream_gene_variant	MODIFIER	MAPT	ENSG00000186868	Transcript	ENST00000351559.5	protein_coding
rs55895732	17:43968937-43968937	C	upstream_gene_variant	MODIFIER	MAPT	ENSG00000186868	Transcript	ENST00000446361.3	protein_coding
rs55895732	17:43968937-43968937	C	upstream_gene_variant	MODIFIER	MAPT	ENSG00000186868	Transcript	ENST00000535772.1	protein_coding
rs55895732	17:43968937-43968937	C	upstream_gene_variant	MODIFIER	MAPT	ENSG00000186868	Transcript	ENST00000570299.1	processed_transcript
rs55895732	17:43968937-43968937	C	upstream_gene_variant	MODIFIER	MAPT	ENSG00000186868	Transcript	ENST00000571311.1	nonsense_mediated_decay
rs55960528	17:43968994-43968994	C	upstream_gene_variant	MODIFIER	MAPT	ENSG00000186868	Transcript	ENST00000262410.5	protein_coding
rs55960528	17:43968994-43968994	C	upstream_gene_variant	MODIFIER	MAPT	ENSG00000186868	Transcript	ENST00000334239.8	protein_coding
rs55960528	17:43968994-43968994	C	upstream_gene_variant	MODIFIER	MAPT	ENSG00000186868	Transcript	ENST00000340799.5	protein_coding
rs55960528	17:43968994-43968994	C	upstream_gene_variant	MODIFIER	MAPT	ENSG00000186868	Transcript	ENST00000344290.5	protein_coding
rs55960528	17:43968994-43968994	C	upstream_gene_variant	MODIFIER	MAPT	ENSG00000186868	Transcript	ENST00000347967.5	protein_coding
rs55960528	17:43968994-43968994	C	upstream_gene_variant	MODIFIER	MAPT	ENSG00000186868	Transcript	ENST00000351559.5	protein_coding
rs55960528	17:43968994-43968994	C	upstream_gene_variant	MODIFIER	MAPT	ENSG00000186868	Transcript	ENST00000446361.3	protein_coding
rs55960528	17:43968994-43968994	C	upstream_gene_variant	MODIFIER	MAPT	ENSG00000186868	Transcript	ENST00000535772.1	protein_coding
rs55960528	17:43968994-43968994	C	upstream_gene_variant	MODIFIER	MAPT	ENSG00000186868	Transcript	ENST00000570299.1	processed_transcript
rs55960528	17:43968994-43968994	C	upstream_gene_variant	MODIFIER	MAPT	ENSG00000186868	Transcript	ENST00000571311.1	nonsense_mediated_decay
rs55877243	17:43969019-43969019	C	upstream_gene_variant	MODIFIER	MAPT	ENSG00000186868	Transcript	ENST00000262410.5	protein_coding
rs55877243	17:43969019-43969019	C	upstream_gene_variant	MODIFIER	MAPT	ENSG00000186868	Transcript	ENST00000334239.8	protein_coding
rs55877243	17:43969019-43969019	C	upstream_gene_variant	MODIFIER	MAPT	ENSG00000186868	Transcript	ENST00000340799.5	protein_coding
rs55877243	17:43969019-43969019	C	upstream_gene_variant	MODIFIER	MAPT	ENSG00000186868	Transcript	ENST00000344290.5	protein_coding
rs55877243	17:43969019-43969019	C	upstream_gene_variant	MODIFIER	MAPT	ENSG00000186868	Transcript	ENST00000347967.5	protein_coding
rs55877243	17:43969019-43969019	C	upstream_gene_variant	MODIFIER	MAPT	ENSG00000186868	Transcript	ENST00000351559.5	protein_coding
rs55877243	17:43969019-43969019	C	upstream_gene_variant	MODIFIER	MAPT	ENSG00000186868	Transcript	ENST00000446361.3	protein_coding
rs55877243	17:43969019-43969019	C	upstream_gene_variant	MODIFIER	MAPT	ENSG00000186868	Transcript	ENST00000535772.1	protein_coding
rs55877243	17:43969019-43969019	C	upstream_gene_variant	MODIFIER	MAPT	ENSG00000186868	Transcript	ENST00000570299.1	processed_transcript
rs55877243	17:43969019-43969019	C	upstream_gene_variant	MODIFIER	MAPT	ENSG00000186868	Transcript	ENST00000571311.1	nonsense_mediated_decay
rs17770296	17:43969136-43969136	T	upstream_gene_variant	MODIFIER	MAPT	ENSG00000186868	Transcript	ENST00000262410.5	protein_coding
rs17770296	17:43969136-43969136	T	upstream_gene_variant	MODIFIER	MAPT	ENSG00000186868	Transcript	ENST00000334239.8	protein_coding
rs17770296	17:43969136-43969136	T	upstream_gene_variant	MODIFIER	MAPT	ENSG00000186868	Transcript	ENST00000340799.5	protein_coding
rs17770296	17:43969136-43969136	T	upstream_gene_variant	MODIFIER	MAPT	ENSG00000186868	Transcript	ENST00000344290.5	protein_coding
rs17770296	17:43969136-43969136	T	upstream_gene_variant	MODIFIER	MAPT	ENSG00000186868	Transcript	ENST00000347967.5	protein_coding
rs17770296	17:43969136-43969136	T	upstream_gene_variant	MODIFIER	MAPT	ENSG00000186868	Transcript	ENST00000351559.5	protein_coding
rs17770296	17:43969136-43969136	T	upstream_gene_variant	MODIFIER	MAPT	ENSG00000186868	Transcript	ENST00000446361.3	protein_coding
rs17770296	17:43969136-43969136	T	upstream_gene_variant	MODIFIER	MAPT	ENSG00000186868	Transcript	ENST00000535772.1	protein_coding
rs17770296	17:43969136-43969136	T	upstream_gene_variant	MODIFIER	MAPT	ENSG00000186868	Transcript	ENST00000570299.1	processed_transcript
rs17770296	17:43969136-43969136	T	upstream_gene_variant	MODIFIER	MAPT	ENSG00000186868	Transcript	ENST00000571311.1	nonsense_mediated_decay
rs17691556	17:43969168-43969168	A	upstream_gene_variant	MODIFIER	MAPT	ENSG00000186868	Transcript	ENST00000262410.5	protein_coding
rs17691556	17:43969168-43969168	A	upstream_gene_variant	MODIFIER	MAPT	ENSG00000186868	Transcript	ENST00000334239.8	protein_coding
rs17691556	17:43969168-43969168	A	upstream_gene_variant	MODIFIER	MAPT	ENSG00000186868	Transcript	ENST00000340799.5	protein_coding
rs17691556	17:43969168-43969168	A	upstream_gene_variant	MODIFIER	MAPT	ENSG00000186868	Transcript	ENST00000344290.5	protein_coding
rs17691556	17:43969168-43969168	A	upstream_gene_variant	MODIFIER	MAPT	ENSG00000186868	Transcript	ENST00000347967.5	protein_coding
rs17691556	17:43969168-43969168	A	upstream_gene_variant	MODIFIER	MAPT	ENSG00000186868	Transcript	ENST00000351559.5	protein_coding
rs17691556	17:43969168-43969168	A	upstream_gene_variant	MODIFIER	MAPT	ENSG00000186868	Transcript	ENST00000446361.3	protein_coding
rs17691556	17:43969168-43969168	A	upstream_gene_variant	MODIFIER	MAPT	ENSG00000186868	Transcript	ENST00000535772.1	protein_coding
rs17691556	17:43969168-43969168	A	upstream_gene_variant	MODIFIER	MAPT	ENSG00000186868	Transcript	ENST00000570299.1	processed_transcript
rs17691556	17:43969168-43969168	A	upstream_gene_variant	MODIFIER	MAPT	ENSG00000186868	Transcript	ENST00000571311.1	nonsense_mediated_decay
rs62056761	17:43969686-43969686	A	upstream_gene_variant	MODIFIER	MAPT	ENSG00000186868	Transcript	ENST00000262410.5	protein_coding
rs62056761	17:43969686-43969686	A	upstream_gene_variant	MODIFIER	MAPT	ENSG00000186868	Transcript	ENST00000334239.8	protein_coding
rs62056761	17:43969686-43969686	A	upstream_gene_variant	MODIFIER	MAPT	ENSG00000186868	Transcript	ENST00000340799.5	protein_coding
rs62056761	17:43969686-43969686	A	upstream_gene_variant	MODIFIER	MAPT	ENSG00000186868	Transcript	ENST00000344290.5	protein_coding
rs62056761	17:43969686-43969686	A	upstream_gene_variant	MODIFIER	MAPT	ENSG00000186868	Transcript	ENST00000347967.5	protein_coding
rs62056761	17:43969686-43969686	A	upstream_gene_variant	MODIFIER	MAPT	ENSG00000186868	Transcript	ENST00000351559.5	protein_coding
rs62056761	17:43969686-43969686	A	upstream_gene_variant	MODIFIER	MAPT	ENSG00000186868	Transcript	ENST00000446361.3	protein_coding
rs62056761	17:43969686-43969686	A	upstream_gene_variant	MODIFIER	MAPT	ENSG00000186868	Transcript	ENST00000535772.1	protein_coding
rs62056761	17:43969686-43969686	A	upstream_gene_variant	MODIFIER	MAPT	ENSG00000186868	Transcript	ENST00000570299.1	processed_transcript
rs62056761	17:43969686-43969686	A	upstream_gene_variant	MODIFIER	MAPT	ENSG00000186868	Transcript	ENST00000571311.1	nonsense_mediated_decay
rs17770337	17:43969779-43969779	A	upstream_gene_variant	MODIFIER	MAPT	ENSG00000186868	Transcript	ENST00000262410.5	protein_coding
rs17770337	17:43969779-43969779	C	upstream_gene_variant	MODIFIER	MAPT	ENSG00000186868	Transcript	ENST00000262410.5	protein_coding
rs17770337	17:43969779-43969779	T	upstream_gene_variant	MODIFIER	MAPT	ENSG00000186868	Transcript	ENST00000262410.5	protein_coding
rs17770337	17:43969779-43969779	A	upstream_gene_variant	MODIFIER	MAPT	ENSG00000186868	Transcript	ENST00000334239.8	protein_coding
rs17770337	17:43969779-43969779	C	upstream_gene_variant	MODIFIER	MAPT	ENSG00000186868	Transcript	ENST00000334239.8	protein_coding
rs17770337	17:43969779-43969779	T	upstream_gene_variant	MODIFIER	MAPT	ENSG00000186868	Transcript	ENST00000334239.8	protein_coding
rs17770337	17:43969779-43969779	A	upstream_gene_variant	MODIFIER	MAPT	ENSG00000186868	Transcript	ENST00000340799.5	protein_coding
rs17770337	17:43969779-43969779	C	upstream_gene_variant	MODIFIER	MAPT	ENSG00000186868	Transcript	ENST00000340799.5	protein_coding
rs17770337	17:43969779-43969779	T	upstream_gene_variant	MODIFIER	MAPT	ENSG00000186868	Transcript	ENST00000340799.5	protein_coding
rs17770337	17:43969779-43969779	A	upstream_gene_variant	MODIFIER	MAPT	ENSG00000186868	Transcript	ENST00000344290.5	protein_coding
rs17770337	17:43969779-43969779	C	upstream_gene_variant	MODIFIER	MAPT	ENSG00000186868	Transcript	ENST00000344290.5	protein_coding
rs17770337	17:43969779-43969779	T	upstream_gene_variant	MODIFIER	MAPT	ENSG00000186868	Transcript	ENST00000344290.5	protein_coding
rs17770337	17:43969779-43969779	A	upstream_gene_variant	MODIFIER	MAPT	ENSG00000186868	Transcript	ENST00000347967.5	protein_coding
rs17770337	17:43969779-43969779	C	upstream_gene_variant	MODIFIER	MAPT	ENSG00000186868	Transcript	ENST00000347967.5	protein_coding
rs17770337	17:43969779-43969779	T	upstream_gene_variant	MODIFIER	MAPT	ENSG00000186868	Transcript	ENST00000347967.5	protein_coding
rs17770337	17:43969779-43969779	A	upstream_gene_variant	MODIFIER	MAPT	ENSG00000186868	Transcript	ENST00000351559.5	protein_coding
rs17770337	17:43969779-43969779	C	upstream_gene_variant	MODIFIER	MAPT	ENSG00000186868	Transcript	ENST00000351559.5	protein_coding
rs17770337	17:43969779-43969779	T	upstream_gene_variant	MODIFIER	MAPT	ENSG00000186868	Transcript	ENST00000351559.5	protein_coding
rs17770337	17:43969779-43969779	A	upstream_gene_variant	MODIFIER	MAPT	ENSG00000186868	Transcript	ENST00000446361.3	protein_coding
rs17770337	17:43969779-43969779	C	upstream_gene_variant	MODIFIER	MAPT	ENSG00000186868	Transcript	ENST00000446361.3	protein_coding
rs17770337	17:43969779-43969779	T	upstream_gene_variant	MODIFIER	MAPT	ENSG00000186868	Transcript	ENST00000446361.3	protein_coding
rs17770337	17:43969779-43969779	A	upstream_gene_variant	MODIFIER	MAPT	ENSG00000186868	Transcript	ENST00000535772.1	protein_coding
rs17770337	17:43969779-43969779	C	upstream_gene_variant	MODIFIER	MAPT	ENSG00000186868	Transcript	ENST00000535772.1	protein_coding
rs17770337	17:43969779-43969779	T	upstream_gene_variant	MODIFIER	MAPT	ENSG00000186868	Transcript	ENST00000535772.1	protein_coding
rs17770337	17:43969779-43969779	A	upstream_gene_variant	MODIFIER	MAPT	ENSG00000186868	Transcript	ENST00000570299.1	processed_transcript
rs17770337	17:43969779-43969779	C	upstream_gene_variant	MODIFIER	MAPT	ENSG00000186868	Transcript	ENST00000570299.1	processed_transcript
rs17770337	17:43969779-43969779	T	upstream_gene_variant	MODIFIER	MAPT	ENSG00000186868	Transcript	ENST00000570299.1	processed_transcript
rs17770337	17:43969779-43969779	A	upstream_gene_variant	MODIFIER	MAPT	ENSG00000186868	Transcript	ENST00000571311.1	nonsense_mediated_decay
rs17770337	17:43969779-43969779	C	upstream_gene_variant	MODIFIER	MAPT	ENSG00000186868	Transcript	ENST00000571311.1	nonsense_mediated_decay
rs17770337	17:43969779-43969779	T	upstream_gene_variant	MODIFIER	MAPT	ENSG00000186868	Transcript	ENST00000571311.1	nonsense_mediated_decay
rs62056773	17:43969833-43969833	G	upstream_gene_variant	MODIFIER	MAPT	ENSG00000186868	Transcript	ENST00000262410.5	protein_coding
rs62056773	17:43969833-43969833	G	upstream_gene_variant	MODIFIER	MAPT	ENSG00000186868	Transcript	ENST00000334239.8	protein_coding
rs62056773	17:43969833-43969833	G	upstream_gene_variant	MODIFIER	MAPT	ENSG00000186868	Transcript	ENST00000340799.5	protein_coding
rs62056773	17:43969833-43969833	G	upstream_gene_variant	MODIFIER	MAPT	ENSG00000186868	Transcript	ENST00000344290.5	protein_coding
rs62056773	17:43969833-43969833	G	upstream_gene_variant	MODIFIER	MAPT	ENSG00000186868	Transcript	ENST00000347967.5	protein_coding
rs62056773	17:43969833-43969833	G	upstream_gene_variant	MODIFIER	MAPT	ENSG00000186868	Transcript	ENST00000351559.5	protein_coding
rs62056773	17:43969833-43969833	G	upstream_gene_variant	MODIFIER	MAPT	ENSG00000186868	Transcript	ENST00000446361.3	protein_coding
rs62056773	17:43969833-43969833	G	upstream_gene_variant	MODIFIER	MAPT	ENSG00000186868	Transcript	ENST00000535772.1	protein_coding
rs62056773	17:43969833-43969833	G	upstream_gene_variant	MODIFIER	MAPT	ENSG00000186868	Transcript	ENST00000570299.1	processed_transcript
rs62056773	17:43969833-43969833	G	upstream_gene_variant	MODIFIER	MAPT	ENSG00000186868	Transcript	ENST00000571311.1	nonsense_mediated_decay
rs62056774	17:43969901-43969901	A	upstream_gene_variant	MODIFIER	MAPT	ENSG00000186868	Transcript	ENST00000262410.5	protein_coding
rs62056774	17:43969901-43969901	T	upstream_gene_variant	MODIFIER	MAPT	ENSG00000186868	Transcript	ENST00000262410.5	protein_coding
rs62056774	17:43969901-43969901	A	upstream_gene_variant	MODIFIER	MAPT	ENSG00000186868	Transcript	ENST00000334239.8	protein_coding
rs62056774	17:43969901-43969901	T	upstream_gene_variant	MODIFIER	MAPT	ENSG00000186868	Transcript	ENST00000334239.8	protein_coding
rs62056774	17:43969901-43969901	A	upstream_gene_variant	MODIFIER	MAPT	ENSG00000186868	Transcript	ENST00000340799.5	protein_coding
rs62056774	17:43969901-43969901	T	upstream_gene_variant	MODIFIER	MAPT	ENSG00000186868	Transcript	ENST00000340799.5	protein_coding
rs62056774	17:43969901-43969901	A	upstream_gene_variant	MODIFIER	MAPT	ENSG00000186868	Transcript	ENST00000344290.5	protein_coding
rs62056774	17:43969901-43969901	T	upstream_gene_variant	MODIFIER	MAPT	ENSG00000186868	Transcript	ENST00000344290.5	protein_coding
rs62056774	17:43969901-43969901	A	upstream_gene_variant	MODIFIER	MAPT	ENSG00000186868	Transcript	ENST00000347967.5	protein_coding
rs62056774	17:43969901-43969901	T	upstream_gene_variant	MODIFIER	MAPT	ENSG00000186868	Transcript	ENST00000347967.5	protein_coding
rs62056774	17:43969901-43969901	A	upstream_gene_variant	MODIFIER	MAPT	ENSG00000186868	Transcript	ENST00000351559.5	protein_coding
rs62056774	17:43969901-43969901	T	upstream_gene_variant	MODIFIER	MAPT	ENSG00000186868	Transcript	ENST00000351559.5	protein_coding
rs62056774	17:43969901-43969901	A	upstream_gene_variant	MODIFIER	MAPT	ENSG00000186868	Transcript	ENST00000446361.3	protein_coding
rs62056774	17:43969901-43969901	T	upstream_gene_variant	MODIFIER	MAPT	ENSG00000186868	Transcript	ENST00000446361.3	protein_coding
rs62056774	17:43969901-43969901	A	upstream_gene_variant	MODIFIER	MAPT	ENSG00000186868	Transcript	ENST00000535772.1	protein_coding
rs62056774	17:43969901-43969901	T	upstream_gene_variant	MODIFIER	MAPT	ENSG00000186868	Transcript	ENST00000535772.1	protein_coding
rs62056774	17:43969901-43969901	A	upstream_gene_variant	MODIFIER	MAPT	ENSG00000186868	Transcript	ENST00000570299.1	processed_transcript
rs62056774	17:43969901-43969901	T	upstream_gene_variant	MODIFIER	MAPT	ENSG00000186868	Transcript	ENST00000570299.1	processed_transcript
rs62056774	17:43969901-43969901	A	upstream_gene_variant	MODIFIER	MAPT	ENSG00000186868	Transcript	ENST00000571311.1	nonsense_mediated_decay
rs62056774	17:43969901-43969901	T	upstream_gene_variant	MODIFIER	MAPT	ENSG00000186868	Transcript	ENST00000571311.1	nonsense_mediated_decay
rs62056775	17:43969952-43969952	C	upstream_gene_variant	MODIFIER	MAPT	ENSG00000186868	Transcript	ENST00000262410.5	protein_coding
rs62056775	17:43969952-43969952	C	upstream_gene_variant	MODIFIER	MAPT	ENSG00000186868	Transcript	ENST00000334239.8	protein_coding
rs62056775	17:43969952-43969952	C	upstream_gene_variant	MODIFIER	MAPT	ENSG00000186868	Transcript	ENST00000340799.5	protein_coding
rs62056775	17:43969952-43969952	C	upstream_gene_variant	MODIFIER	MAPT	ENSG00000186868	Transcript	ENST00000344290.5	protein_coding
rs62056775	17:43969952-43969952	C	upstream_gene_variant	MODIFIER	MAPT	ENSG00000186868	Transcript	ENST00000347967.5	protein_coding
rs62056775	17:43969952-43969952	C	upstream_gene_variant	MODIFIER	MAPT	ENSG00000186868	Transcript	ENST00000351559.5	protein_coding
rs62056775	17:43969952-43969952	C	upstream_gene_variant	MODIFIER	MAPT	ENSG00000186868	Transcript	ENST00000446361.3	protein_coding
rs62056775	17:43969952-43969952	C	upstream_gene_variant	MODIFIER	MAPT	ENSG00000186868	Transcript	ENST00000535772.1	protein_coding
rs62056775	17:43969952-43969952	C	upstream_gene_variant	MODIFIER	MAPT	ENSG00000186868	Transcript	ENST00000570299.1	processed_transcript
rs62056775	17:43969952-43969952	C	upstream_gene_variant	MODIFIER	MAPT	ENSG00000186868	Transcript	ENST00000571311.1	nonsense_mediated_decay
rs62056776	17:43969995-43969995	A	upstream_gene_variant	MODIFIER	MAPT	ENSG00000186868	Transcript	ENST00000262410.5	protein_coding
rs62056776	17:43969995-43969995	T	upstream_gene_variant	MODIFIER	MAPT	ENSG00000186868	Transcript	ENST00000262410.5	protein_coding
rs62056776	17:43969995-43969995	A	upstream_gene_variant	MODIFIER	MAPT	ENSG00000186868	Transcript	ENST00000334239.8	protein_coding
rs62056776	17:43969995-43969995	T	upstream_gene_variant	MODIFIER	MAPT	ENSG00000186868	Transcript	ENST00000334239.8	protein_coding
rs62056776	17:43969995-43969995	A	upstream_gene_variant	MODIFIER	MAPT	ENSG00000186868	Transcript	ENST00000340799.5	protein_coding
rs62056776	17:43969995-43969995	T	upstream_gene_variant	MODIFIER	MAPT	ENSG00000186868	Transcript	ENST00000340799.5	protein_coding
rs62056776	17:43969995-43969995	A	upstream_gene_variant	MODIFIER	MAPT	ENSG00000186868	Transcript	ENST00000344290.5	protein_coding
rs62056776	17:43969995-43969995	T	upstream_gene_variant	MODIFIER	MAPT	ENSG00000186868	Transcript	ENST00000344290.5	protein_coding
rs62056776	17:43969995-43969995	A	upstream_gene_variant	MODIFIER	MAPT	ENSG00000186868	Transcript	ENST00000347967.5	protein_coding
rs62056776	17:43969995-43969995	T	upstream_gene_variant	MODIFIER	MAPT	ENSG00000186868	Transcript	ENST00000347967.5	protein_coding
rs62056776	17:43969995-43969995	A	upstream_gene_variant	MODIFIER	MAPT	ENSG00000186868	Transcript	ENST00000351559.5	protein_coding
rs62056776	17:43969995-43969995	T	upstream_gene_variant	MODIFIER	MAPT	ENSG00000186868	Transcript	ENST00000351559.5	protein_coding
rs62056776	17:43969995-43969995	A	upstream_gene_variant	MODIFIER	MAPT	ENSG00000186868	Transcript	ENST00000446361.3	protein_coding
rs62056776	17:43969995-43969995	T	upstream_gene_variant	MODIFIER	MAPT	ENSG00000186868	Transcript	ENST00000446361.3	protein_coding
rs62056776	17:43969995-43969995	A	upstream_gene_variant	MODIFIER	MAPT	ENSG00000186868	Transcript	ENST00000535772.1	protein_coding
rs62056776	17:43969995-43969995	T	upstream_gene_variant	MODIFIER	MAPT	ENSG00000186868	Transcript	ENST00000535772.1	protein_coding
rs62056776	17:43969995-43969995	A	upstream_gene_variant	MODIFIER	MAPT	ENSG00000186868	Transcript	ENST00000570299.1	processed_transcript
rs62056776	17:43969995-43969995	T	upstream_gene_variant	MODIFIER	MAPT	ENSG00000186868	Transcript	ENST00000570299.1	processed_transcript
rs62056776	17:43969995-43969995	A	upstream_gene_variant	MODIFIER	MAPT	ENSG00000186868	Transcript	ENST00000571311.1	nonsense_mediated_decay
rs62056776	17:43969995-43969995	T	upstream_gene_variant	MODIFIER	MAPT	ENSG00000186868	Transcript	ENST00000571311.1	nonsense_mediated_decay
rs78729125	17:43970108-43970108	A	upstream_gene_variant	MODIFIER	MAPT	ENSG00000186868	Transcript	ENST00000262410.5	protein_coding
rs78729125	17:43970108-43970108	A	upstream_gene_variant	MODIFIER	MAPT	ENSG00000186868	Transcript	ENST00000334239.8	protein_coding
rs78729125	17:43970108-43970108	A	upstream_gene_variant	MODIFIER	MAPT	ENSG00000186868	Transcript	ENST00000340799.5	protein_coding
rs78729125	17:43970108-43970108	A	upstream_gene_variant	MODIFIER	MAPT	ENSG00000186868	Transcript	ENST00000344290.5	protein_coding
rs78729125	17:43970108-43970108	A	upstream_gene_variant	MODIFIER	MAPT	ENSG00000186868	Transcript	ENST00000347967.5	protein_coding
rs78729125	17:43970108-43970108	A	upstream_gene_variant	MODIFIER	MAPT	ENSG00000186868	Transcript	ENST00000351559.5	protein_coding
rs78729125	17:43970108-43970108	A	upstream_gene_variant	MODIFIER	MAPT	ENSG00000186868	Transcript	ENST00000446361.3	protein_coding
rs78729125	17:43970108-43970108	A	upstream_gene_variant	MODIFIER	MAPT	ENSG00000186868	Transcript	ENST00000535772.1	protein_coding
rs78729125	17:43970108-43970108	A	upstream_gene_variant	MODIFIER	MAPT	ENSG00000186868	Transcript	ENST00000570299.1	processed_transcript
rs78729125	17:43970108-43970108	A	upstream_gene_variant	MODIFIER	MAPT	ENSG00000186868	Transcript	ENST00000571311.1	nonsense_mediated_decay
rs17770343	17:43970154-43970154	C	upstream_gene_variant	MODIFIER	MAPT	ENSG00000186868	Transcript	ENST00000262410.5	protein_coding
rs17770343	17:43970154-43970154	C	upstream_gene_variant	MODIFIER	MAPT	ENSG00000186868	Transcript	ENST00000334239.8	protein_coding
rs17770343	17:43970154-43970154	C	upstream_gene_variant	MODIFIER	MAPT	ENSG00000186868	Transcript	ENST00000340799.5	protein_coding
rs17770343	17:43970154-43970154	C	upstream_gene_variant	MODIFIER	MAPT	ENSG00000186868	Transcript	ENST00000344290.5	protein_coding
rs17770343	17:43970154-43970154	C	upstream_gene_variant	MODIFIER	MAPT	ENSG00000186868	Transcript	ENST00000347967.5	protein_coding
rs17770343	17:43970154-43970154	C	upstream_gene_variant	MODIFIER	MAPT	ENSG00000186868	Transcript	ENST00000351559.5	protein_coding
rs17770343	17:43970154-43970154	C	upstream_gene_variant	MODIFIER	MAPT	ENSG00000186868	Transcript	ENST00000446361.3	protein_coding
rs17770343	17:43970154-43970154	C	upstream_gene_variant	MODIFIER	MAPT	ENSG00000186868	Transcript	ENST00000535772.1	protein_coding
rs17770343	17:43970154-43970154	C	upstream_gene_variant	MODIFIER	MAPT	ENSG00000186868	Transcript	ENST00000570299.1	processed_transcript
rs17770343	17:43970154-43970154	C	upstream_gene_variant	MODIFIER	MAPT	ENSG00000186868	Transcript	ENST00000571311.1	nonsense_mediated_decay
rs62056777	17:43970303-43970303	A	upstream_gene_variant	MODIFIER	MAPT	ENSG00000186868	Transcript	ENST00000262410.5	protein_coding
rs62056777	17:43970303-43970303	A	upstream_gene_variant	MODIFIER	MAPT	ENSG00000186868	Transcript	ENST00000334239.8	protein_coding
rs62056777	17:43970303-43970303	A	upstream_gene_variant	MODIFIER	MAPT	ENSG00000186868	Transcript	ENST00000340799.5	protein_coding
rs62056777	17:43970303-43970303	A	upstream_gene_variant	MODIFIER	MAPT	ENSG00000186868	Transcript	ENST00000344290.5	protein_coding
rs62056777	17:43970303-43970303	A	upstream_gene_variant	MODIFIER	MAPT	ENSG00000186868	Transcript	ENST00000347967.5	protein_coding
rs62056777	17:43970303-43970303	A	upstream_gene_variant	MODIFIER	MAPT	ENSG00000186868	Transcript	ENST00000351559.5	protein_coding
rs62056777	17:43970303-43970303	A	upstream_gene_variant	MODIFIER	MAPT	ENSG00000186868	Transcript	ENST00000446361.3	protein_coding
rs62056777	17:43970303-43970303	A	upstream_gene_variant	MODIFIER	MAPT	ENSG00000186868	Transcript	ENST00000535772.1	protein_coding
rs62056777	17:43970303-43970303	A	upstream_gene_variant	MODIFIER	MAPT	ENSG00000186868	Transcript	ENST00000570299.1	processed_transcript
rs62056777	17:43970303-43970303	A	upstream_gene_variant	MODIFIER	MAPT	ENSG00000186868	Transcript	ENST00000571311.1	nonsense_mediated_decay
rs8065165	17:43970317-43970317	T	upstream_gene_variant	MODIFIER	MAPT	ENSG00000186868	Transcript	ENST00000262410.5	protein_coding
rs8065165	17:43970317-43970317	T	upstream_gene_variant	MODIFIER	MAPT	ENSG00000186868	Transcript	ENST00000334239.8	protein_coding
rs8065165	17:43970317-43970317	T	upstream_gene_variant	MODIFIER	MAPT	ENSG00000186868	Transcript	ENST00000340799.5	protein_coding
rs8065165	17:43970317-43970317	T	upstream_gene_variant	MODIFIER	MAPT	ENSG00000186868	Transcript	ENST00000344290.5	protein_coding
rs8065165	17:43970317-43970317	T	upstream_gene_variant	MODIFIER	MAPT	ENSG00000186868	Transcript	ENST00000347967.5	protein_coding
rs8065165	17:43970317-43970317	T	upstream_gene_variant	MODIFIER	MAPT	ENSG00000186868	Transcript	ENST00000351559.5	protein_coding
rs8065165	17:43970317-43970317	T	upstream_gene_variant	MODIFIER	MAPT	ENSG00000186868	Transcript	ENST00000446361.3	protein_coding
rs8065165	17:43970317-43970317	T	upstream_gene_variant	MODIFIER	MAPT	ENSG00000186868	Transcript	ENST00000535772.1	protein_coding
rs8065165	17:43970317-43970317	T	upstream_gene_variant	MODIFIER	MAPT	ENSG00000186868	Transcript	ENST00000570299.1	processed_transcript
rs8065165	17:43970317-43970317	T	upstream_gene_variant	MODIFIER	MAPT	ENSG00000186868	Transcript	ENST00000571311.1	nonsense_mediated_decay
rs17691610	17:43970662-43970662	T	upstream_gene_variant	MODIFIER	MAPT	ENSG00000186868	Transcript	ENST00000262410.5	protein_coding
rs17691610	17:43970662-43970662	T	upstream_gene_variant	MODIFIER	MAPT	ENSG00000186868	Transcript	ENST00000334239.8	protein_coding
rs17691610	17:43970662-43970662	T	upstream_gene_variant	MODIFIER	MAPT	ENSG00000186868	Transcript	ENST00000340799.5	protein_coding
rs17691610	17:43970662-43970662	T	upstream_gene_variant	MODIFIER	MAPT	ENSG00000186868	Transcript	ENST00000344290.5	protein_coding
rs17691610	17:43970662-43970662	T	upstream_gene_variant	MODIFIER	MAPT	ENSG00000186868	Transcript	ENST00000347967.5	protein_coding
rs17691610	17:43970662-43970662	T	upstream_gene_variant	MODIFIER	MAPT	ENSG00000186868	Transcript	ENST00000351559.5	protein_coding
rs17691610	17:43970662-43970662	T	upstream_gene_variant	MODIFIER	MAPT	ENSG00000186868	Transcript	ENST00000446361.3	protein_coding
rs17691610	17:43970662-43970662	T	upstream_gene_variant	MODIFIER	MAPT	ENSG00000186868	Transcript	ENST00000535772.1	protein_coding
rs17691610	17:43970662-43970662	T	upstream_gene_variant	MODIFIER	MAPT	ENSG00000186868	Transcript	ENST00000570299.1	processed_transcript
rs17691610	17:43970662-43970662	T	upstream_gene_variant	MODIFIER	MAPT	ENSG00000186868	Transcript	ENST00000571311.1	nonsense_mediated_decay
rs76594404	17:43971457-43971457	A	upstream_gene_variant	MODIFIER	MAPT	ENSG00000186868	Transcript	ENST00000262410.5	protein_coding
rs76594404	17:43971457-43971457	C	upstream_gene_variant	MODIFIER	MAPT	ENSG00000186868	Transcript	ENST00000262410.5	protein_coding
rs76594404	17:43971457-43971457	A	upstream_gene_variant	MODIFIER	MAPT	ENSG00000186868	Transcript	ENST00000334239.8	protein_coding
rs76594404	17:43971457-43971457	C	upstream_gene_variant	MODIFIER	MAPT	ENSG00000186868	Transcript	ENST00000334239.8	protein_coding
rs76594404	17:43971457-43971457	A	upstream_gene_variant	MODIFIER	MAPT	ENSG00000186868	Transcript	ENST00000340799.5	protein_coding
rs76594404	17:43971457-43971457	C	upstream_gene_variant	MODIFIER	MAPT	ENSG00000186868	Transcript	ENST00000340799.5	protein_coding
rs76594404	17:43971457-43971457	A	upstream_gene_variant	MODIFIER	MAPT	ENSG00000186868	Transcript	ENST00000344290.5	protein_coding
rs76594404	17:43971457-43971457	C	upstream_gene_variant	MODIFIER	MAPT	ENSG00000186868	Transcript	ENST00000344290.5	protein_coding
rs76594404	17:43971457-43971457	A	upstream_gene_variant	MODIFIER	MAPT	ENSG00000186868	Transcript	ENST00000347967.5	protein_coding
rs76594404	17:43971457-43971457	C	upstream_gene_variant	MODIFIER	MAPT	ENSG00000186868	Transcript	ENST00000347967.5	protein_coding
rs76594404	17:43971457-43971457	A	upstream_gene_variant	MODIFIER	MAPT	ENSG00000186868	Transcript	ENST00000351559.5	protein_coding
rs76594404	17:43971457-43971457	C	upstream_gene_variant	MODIFIER	MAPT	ENSG00000186868	Transcript	ENST00000351559.5	protein_coding
rs76594404	17:43971457-43971457	A	upstream_gene_variant	MODIFIER	MAPT	ENSG00000186868	Transcript	ENST00000446361.3	protein_coding
rs76594404	17:43971457-43971457	C	upstream_gene_variant	MODIFIER	MAPT	ENSG00000186868	Transcript	ENST00000446361.3	protein_coding
rs76594404	17:43971457-43971457	A	upstream_gene_variant	MODIFIER	MAPT	ENSG00000186868	Transcript	ENST00000535772.1	protein_coding
rs76594404	17:43971457-43971457	C	upstream_gene_variant	MODIFIER	MAPT	ENSG00000186868	Transcript	ENST00000535772.1	protein_coding
rs76594404	17:43971457-43971457	A	upstream_gene_variant	MODIFIER	MAPT	ENSG00000186868	Transcript	ENST00000570299.1	processed_transcript
rs76594404	17:43971457-43971457	C	upstream_gene_variant	MODIFIER	MAPT	ENSG00000186868	Transcript	ENST00000570299.1	processed_transcript
rs76594404	17:43971457-43971457	A	upstream_gene_variant	MODIFIER	MAPT	ENSG00000186868	Transcript	ENST00000571311.1	nonsense_mediated_decay
rs76594404	17:43971457-43971457	C	upstream_gene_variant	MODIFIER	MAPT	ENSG00000186868	Transcript	ENST00000571311.1	nonsense_mediated_decay
rs80233201	17:43971481-43971481	C	upstream_gene_variant	MODIFIER	MAPT	ENSG00000186868	Transcript	ENST00000262410.5	protein_coding
rs80233201	17:43971481-43971481	C	upstream_gene_variant	MODIFIER	MAPT	ENSG00000186868	Transcript	ENST00000334239.8	protein_coding
rs80233201	17:43971481-43971481	C	upstream_gene_variant	MODIFIER	MAPT	ENSG00000186868	Transcript	ENST00000340799.5	protein_coding
rs80233201	17:43971481-43971481	C	upstream_gene_variant	MODIFIER	MAPT	ENSG00000186868	Transcript	ENST00000344290.5	protein_coding
rs80233201	17:43971481-43971481	C	upstream_gene_variant	MODIFIER	MAPT	ENSG00000186868	Transcript	ENST00000347967.5	protein_coding
rs80233201	17:43971481-43971481	C	upstream_gene_variant	MODIFIER	MAPT	ENSG00000186868	Transcript	ENST00000351559.5	protein_coding
rs80233201	17:43971481-43971481	C	upstream_gene_variant	MODIFIER	MAPT	ENSG00000186868	Transcript	ENST00000446361.3	protein_coding
rs80233201	17:43971481-43971481	C	upstream_gene_variant	MODIFIER	MAPT	ENSG00000186868	Transcript	ENST00000535772.1	protein_coding
rs80233201	17:43971481-43971481	C	upstream_gene_variant	MODIFIER	MAPT	ENSG00000186868	Transcript	ENST00000570299.1	processed_transcript
rs80233201	17:43971481-43971481	C	upstream_gene_variant	MODIFIER	MAPT	ENSG00000186868	Transcript	ENST00000571311.1	nonsense_mediated_decay
rs62056778	17:43971604-43971604	G	upstream_gene_variant	MODIFIER	MAPT	ENSG00000186868	Transcript	ENST00000262410.5	protein_coding
rs62056778	17:43971604-43971604	G	upstream_gene_variant	MODIFIER	MAPT	ENSG00000186868	Transcript	ENST00000334239.8	protein_coding
rs62056778	17:43971604-43971604	G	upstream_gene_variant	MODIFIER	MAPT	ENSG00000186868	Transcript	ENST00000340799.5	protein_coding
rs62056778	17:43971604-43971604	G	upstream_gene_variant	MODIFIER	MAPT	ENSG00000186868	Transcript	ENST00000344290.5	protein_coding
rs62056778	17:43971604-43971604	G	upstream_gene_variant	MODIFIER	MAPT	ENSG00000186868	Transcript	ENST00000347967.5	protein_coding
rs62056778	17:43971604-43971604	G	upstream_gene_variant	MODIFIER	MAPT	ENSG00000186868	Transcript	ENST00000351559.5	protein_coding
rs62056778	17:43971604-43971604	G	upstream_gene_variant	MODIFIER	MAPT	ENSG00000186868	Transcript	ENST00000446361.3	protein_coding
rs62056778	17:43971604-43971604	G	upstream_gene_variant	MODIFIER	MAPT	ENSG00000186868	Transcript	ENST00000535772.1	protein_coding
rs62056778	17:43971604-43971604	G	upstream_gene_variant	MODIFIER	MAPT	ENSG00000186868	Transcript	ENST00000570299.1	processed_transcript
rs62056778	17:43971604-43971604	G	upstream_gene_variant	MODIFIER	MAPT	ENSG00000186868	Transcript	ENST00000571311.1	nonsense_mediated_decay
rs11575895	17:43971785-43971785	G	5_prime_UTR_variant	MODIFIER	MAPT	ENSG00000186868	Transcript	ENST00000262410.5	protein_coding
rs11575895	17:43971785-43971785	G	upstream_gene_variant	MODIFIER	MAPT	ENSG00000186868	Transcript	ENST00000334239.8	protein_coding
rs11575895	17:43971785-43971785	G	5_prime_UTR_variant	MODIFIER	MAPT	ENSG00000186868	Transcript	ENST00000340799.5	protein_coding
rs11575895	17:43971785-43971785	G	5_prime_UTR_variant	MODIFIER	MAPT	ENSG00000186868	Transcript	ENST00000344290.5	protein_coding
rs11575895	17:43971785-43971785	G	5_prime_UTR_variant	MODIFIER	MAPT	ENSG00000186868	Transcript	ENST00000347967.5	protein_coding
rs11575895	17:43971785-43971785	G	5_prime_UTR_variant	MODIFIER	MAPT	ENSG00000186868	Transcript	ENST00000351559.5	protein_coding
rs11575895	17:43971785-43971785	G	upstream_gene_variant	MODIFIER	MAPT	ENSG00000186868	Transcript	ENST00000446361.3	protein_coding
rs11575895	17:43971785-43971785	G	5_prime_UTR_variant	MODIFIER	MAPT	ENSG00000186868	Transcript	ENST00000535772.1	protein_coding
rs11575895	17:43971785-43971785	G	upstream_gene_variant	MODIFIER	MAPT	ENSG00000186868	Transcript	ENST00000570299.1	processed_transcript
rs11575895	17:43971785-43971785	G	upstream_gene_variant	MODIFIER	MAPT	ENSG00000186868	Transcript	ENST00000571311.1	nonsense_mediated_decay
rs62056779	17:43971937-43971937	A	5_prime_UTR_variant	MODIFIER	MAPT	ENSG00000186868	Transcript	ENST00000262410.5	protein_coding
rs62056779	17:43971937-43971937	A	upstream_gene_variant	MODIFIER	MAPT	ENSG00000186868	Transcript	ENST00000334239.8	protein_coding
rs62056779	17:43971937-43971937	A	5_prime_UTR_variant	MODIFIER	MAPT	ENSG00000186868	Transcript	ENST00000340799.5	protein_coding
rs62056779	17:43971937-43971937	A	5_prime_UTR_variant	MODIFIER	MAPT	ENSG00000186868	Transcript	ENST00000344290.5	protein_coding
rs62056779	17:43971937-43971937	A	5_prime_UTR_variant	MODIFIER	MAPT	ENSG00000186868	Transcript	ENST00000347967.5	protein_coding
rs62056779	17:43971937-43971937	A	5_prime_UTR_variant	MODIFIER	MAPT	ENSG00000186868	Transcript	ENST00000351559.5	protein_coding
rs62056779	17:43971937-43971937	A	upstream_gene_variant	MODIFIER	MAPT	ENSG00000186868	Transcript	ENST00000446361.3	protein_coding
rs62056779	17:43971937-43971937	A	5_prime_UTR_variant	MODIFIER	MAPT	ENSG00000186868	Transcript	ENST00000535772.1	protein_coding
rs62056779	17:43971937-43971937	A	upstream_gene_variant	MODIFIER	MAPT	ENSG00000186868	Transcript	ENST00000570299.1	processed_transcript
rs62056779	17:43971937-43971937	A	5_prime_UTR_variant,NMD_transcript_variant	MODIFIER	MAPT	ENSG00000186868	Transcript	ENST00000571311.1	nonsense_mediated_decay
rs11575896	17:43972142-43972142	A	intron_variant	MODIFIER	MAPT	ENSG00000186868	Transcript	ENST00000262410.5	protein_coding
rs11575896	17:43972142-43972142	A	intron_variant	MODIFIER	MAPT	ENSG00000186868	Transcript	ENST00000334239.8	protein_coding
rs11575896	17:43972142-43972142	A	intron_variant	MODIFIER	MAPT	ENSG00000186868	Transcript	ENST00000340799.5	protein_coding
rs11575896	17:43972142-43972142	A	intron_variant	MODIFIER	MAPT	ENSG00000186868	Transcript	ENST00000344290.5	protein_coding
rs11575896	17:43972142-43972142	A	intron_variant	MODIFIER	MAPT	ENSG00000186868	Transcript	ENST00000347967.5	protein_coding
rs11575896	17:43972142-43972142	A	intron_variant	MODIFIER	MAPT	ENSG00000186868	Transcript	ENST00000351559.5	protein_coding
rs11575896	17:43972142-43972142	A	intron_variant	MODIFIER	MAPT	ENSG00000186868	Transcript	ENST00000446361.3	protein_coding
rs11575896	17:43972142-43972142	A	intron_variant	MODIFIER	MAPT	ENSG00000186868	Transcript	ENST00000535772.1	protein_coding
rs11575896	17:43972142-43972142	A	intron_variant,non_coding_transcript_variant	MODIFIER	MAPT	ENSG00000186868	Transcript	ENST00000570299.1	processed_transcript
rs11575896	17:43972142-43972142	A	intron_variant,NMD_transcript_variant	MODIFIER	MAPT	ENSG00000186868	Transcript	ENST00000571311.1	nonsense_mediated_decay
rs74457229	17:43972581-43972581	T	intron_variant	MODIFIER	MAPT	ENSG00000186868	Transcript	ENST00000262410.5	protein_coding
rs74457229	17:43972581-43972581	T	intron_variant	MODIFIER	MAPT	ENSG00000186868	Transcript	ENST00000334239.8	protein_coding
rs74457229	17:43972581-43972581	T	intron_variant	MODIFIER	MAPT	ENSG00000186868	Transcript	ENST00000340799.5	protein_coding
rs74457229	17:43972581-43972581	T	intron_variant	MODIFIER	MAPT	ENSG00000186868	Transcript	ENST00000344290.5	protein_coding
rs74457229	17:43972581-43972581	T	intron_variant	MODIFIER	MAPT	ENSG00000186868	Transcript	ENST00000347967.5	protein_coding
rs74457229	17:43972581-43972581	T	intron_variant	MODIFIER	MAPT	ENSG00000186868	Transcript	ENST00000351559.5	protein_coding
rs74457229	17:43972581-43972581	T	intron_variant	MODIFIER	MAPT	ENSG00000186868	Transcript	ENST00000446361.3	protein_coding
rs74457229	17:43972581-43972581	T	intron_variant	MODIFIER	MAPT	ENSG00000186868	Transcript	ENST00000535772.1	protein_coding
rs74457229	17:43972581-43972581	T	intron_variant,non_coding_transcript_variant	MODIFIER	MAPT	ENSG00000186868	Transcript	ENST00000570299.1	processed_transcript
rs74457229	17:43972581-43972581	T	intron_variant,NMD_transcript_variant	MODIFIER	MAPT	ENSG00000186868	Transcript	ENST00000571311.1	nonsense_mediated_decay
rs74548327	17:43973080-43973080	G	intron_variant	MODIFIER	MAPT	ENSG00000186868	Transcript	ENST00000262410.5	protein_coding
rs74548327	17:43973080-43973080	G	intron_variant	MODIFIER	MAPT	ENSG00000186868	Transcript	ENST00000334239.8	protein_coding
rs74548327	17:43973080-43973080	G	intron_variant	MODIFIER	MAPT	ENSG00000186868	Transcript	ENST00000340799.5	protein_coding
rs74548327	17:43973080-43973080	G	intron_variant	MODIFIER	MAPT	ENSG00000186868	Transcript	ENST00000344290.5	protein_coding
rs74548327	17:43973080-43973080	G	intron_variant	MODIFIER	MAPT	ENSG00000186868	Transcript	ENST00000347967.5	protein_coding
rs74548327	17:43973080-43973080	G	intron_variant	MODIFIER	MAPT	ENSG00000186868	Transcript	ENST00000351559.5	protein_coding
rs74548327	17:43973080-43973080	G	intron_variant	MODIFIER	MAPT	ENSG00000186868	Transcript	ENST00000446361.3	protein_coding
rs74548327	17:43973080-43973080	G	intron_variant	MODIFIER	MAPT	ENSG00000186868	Transcript	ENST00000535772.1	protein_coding
rs74548327	17:43973080-43973080	G	intron_variant,non_coding_transcript_variant	MODIFIER	MAPT	ENSG00000186868	Transcript	ENST00000570299.1	processed_transcript
rs74548327	17:43973080-43973080	G	intron_variant,NMD_transcript_variant	MODIFIER	MAPT	ENSG00000186868	Transcript	ENST00000571311.1	nonsense_mediated_decay
rs111972148	17:43973121-43973121	C	intron_variant	MODIFIER	MAPT	ENSG00000186868	Transcript	ENST00000262410.5	protein_coding
rs111972148	17:43973121-43973121	T	intron_variant	MODIFIER	MAPT	ENSG00000186868	Transcript	ENST00000262410.5	protein_coding
rs111972148	17:43973121-43973121	C	intron_variant	MODIFIER	MAPT	ENSG00000186868	Transcript	ENST00000334239.8	protein_coding
rs111972148	17:43973121-43973121	T	intron_variant	MODIFIER	MAPT	ENSG00000186868	Transcript	ENST00000334239.8	protein_coding
rs111972148	17:43973121-43973121	C	intron_variant	MODIFIER	MAPT	ENSG00000186868	Transcript	ENST00000340799.5	protein_coding
rs111972148	17:43973121-43973121	T	intron_variant	MODIFIER	MAPT	ENSG00000186868	Transcript	ENST00000340799.5	protein_coding
rs111972148	17:43973121-43973121	C	intron_variant	MODIFIER	MAPT	ENSG00000186868	Transcript	ENST00000344290.5	protein_coding
rs111972148	17:43973121-43973121	T	intron_variant	MODIFIER	MAPT	ENSG00000186868	Transcript	ENST00000344290.5	protein_coding
rs111972148	17:43973121-43973121	C	intron_variant	MODIFIER	MAPT	ENSG00000186868	Transcript	ENST00000347967.5	protein_coding
rs111972148	17:43973121-43973121	T	intron_variant	MODIFIER	MAPT	ENSG00000186868	Transcript	ENST00000347967.5	protein_coding
rs111972148	17:43973121-43973121	C	intron_variant	MODIFIER	MAPT	ENSG00000186868	Transcript	ENST00000351559.5	protein_coding
rs111972148	17:43973121-43973121	T	intron_variant	MODIFIER	MAPT	ENSG00000186868	Transcript	ENST00000351559.5	protein_coding
rs111972148	17:43973121-43973121	C	intron_variant	MODIFIER	MAPT	ENSG00000186868	Transcript	ENST00000446361.3	protein_coding
rs111972148	17:43973121-43973121	T	intron_variant	MODIFIER	MAPT	ENSG00000186868	Transcript	ENST00000446361.3	protein_coding
rs111972148	17:43973121-43973121	C	intron_variant	MODIFIER	MAPT	ENSG00000186868	Transcript	ENST00000535772.1	protein_coding
rs111972148	17:43973121-43973121	T	intron_variant	MODIFIER	MAPT	ENSG00000186868	Transcript	ENST00000535772.1	protein_coding
rs111972148	17:43973121-43973121	C	intron_variant,non_coding_transcript_variant	MODIFIER	MAPT	ENSG00000186868	Transcript	ENST00000570299.1	processed_transcript
rs111972148	17:43973121-43973121	T	intron_variant,non_coding_transcript_variant	MODIFIER	MAPT	ENSG00000186868	Transcript	ENST00000570299.1	processed_transcript
rs111972148	17:43973121-43973121	C	intron_variant,NMD_transcript_variant	MODIFIER	MAPT	ENSG00000186868	Transcript	ENST00000571311.1	nonsense_mediated_decay
rs111972148	17:43973121-43973121	T	intron_variant,NMD_transcript_variant	MODIFIER	MAPT	ENSG00000186868	Transcript	ENST00000571311.1	nonsense_mediated_decay
rs76324150	17:43973233-43973233	T	intron_variant	MODIFIER	MAPT	ENSG00000186868	Transcript	ENST00000262410.5	protein_coding
rs76324150	17:43973233-43973233	T	intron_variant	MODIFIER	MAPT	ENSG00000186868	Transcript	ENST00000334239.8	protein_coding
rs76324150	17:43973233-43973233	T	intron_variant	MODIFIER	MAPT	ENSG00000186868	Transcript	ENST00000340799.5	protein_coding
rs76324150	17:43973233-43973233	T	intron_variant	MODIFIER	MAPT	ENSG00000186868	Transcript	ENST00000344290.5	protein_coding
rs76324150	17:43973233-43973233	T	intron_variant	MODIFIER	MAPT	ENSG00000186868	Transcript	ENST00000347967.5	protein_coding
rs76324150	17:43973233-43973233	T	intron_variant	MODIFIER	MAPT	ENSG00000186868	Transcript	ENST00000351559.5	protein_coding
rs76324150	17:43973233-43973233	T	intron_variant	MODIFIER	MAPT	ENSG00000186868	Transcript	ENST00000446361.3	protein_coding
rs76324150	17:43973233-43973233	T	intron_variant	MODIFIER	MAPT	ENSG00000186868	Transcript	ENST00000535772.1	protein_coding
rs76324150	17:43973233-43973233	T	intron_variant,non_coding_transcript_variant	MODIFIER	MAPT	ENSG00000186868	Transcript	ENST00000570299.1	processed_transcript
rs76324150	17:43973233-43973233	T	intron_variant,NMD_transcript_variant	MODIFIER	MAPT	ENSG00000186868	Transcript	ENST00000571311.1	nonsense_mediated_decay
rs113347741	17:43973408-43973408	T	intron_variant	MODIFIER	MAPT	ENSG00000186868	Transcript	ENST00000262410.5	protein_coding
rs113347741	17:43973408-43973408	T	intron_variant	MODIFIER	MAPT	ENSG00000186868	Transcript	ENST00000334239.8	protein_coding
rs113347741	17:43973408-43973408	T	intron_variant	MODIFIER	MAPT	ENSG00000186868	Transcript	ENST00000340799.5	protein_coding
rs113347741	17:43973408-43973408	T	intron_variant	MODIFIER	MAPT	ENSG00000186868	Transcript	ENST00000344290.5	protein_coding
rs113347741	17:43973408-43973408	T	intron_variant	MODIFIER	MAPT	ENSG00000186868	Transcript	ENST00000347967.5	protein_coding
rs113347741	17:43973408-43973408	T	intron_variant	MODIFIER	MAPT	ENSG00000186868	Transcript	ENST00000351559.5	protein_coding
rs113347741	17:43973408-43973408	T	intron_variant	MODIFIER	MAPT	ENSG00000186868	Transcript	ENST00000446361.3	protein_coding
rs113347741	17:43973408-43973408	T	intron_variant	MODIFIER	MAPT	ENSG00000186868	Transcript	ENST00000535772.1	protein_coding
rs113347741	17:43973408-43973408	T	intron_variant,non_coding_transcript_variant	MODIFIER	MAPT	ENSG00000186868	Transcript	ENST00000570299.1	processed_transcript
rs113347741	17:43973408-43973408	T	intron_variant,NMD_transcript_variant	MODIFIER	MAPT	ENSG00000186868	Transcript	ENST00000571311.1	nonsense_mediated_decay
rs78720789	17:43973413-43973413	G	intron_variant	MODIFIER	MAPT	ENSG00000186868	Transcript	ENST00000262410.5	protein_coding
rs78720789	17:43973413-43973413	G	intron_variant	MODIFIER	MAPT	ENSG00000186868	Transcript	ENST00000334239.8	protein_coding
rs78720789	17:43973413-43973413	G	intron_variant	MODIFIER	MAPT	ENSG00000186868	Transcript	ENST00000340799.5	protein_coding
rs78720789	17:43973413-43973413	G	intron_variant	MODIFIER	MAPT	ENSG00000186868	Transcript	ENST00000344290.5	protein_coding
rs78720789	17:43973413-43973413	G	intron_variant	MODIFIER	MAPT	ENSG00000186868	Transcript	ENST00000347967.5	protein_coding
rs78720789	17:43973413-43973413	G	intron_variant	MODIFIER	MAPT	ENSG00000186868	Transcript	ENST00000351559.5	protein_coding
rs78720789	17:43973413-43973413	G	intron_variant	MODIFIER	MAPT	ENSG00000186868	Transcript	ENST00000446361.3	protein_coding
rs78720789	17:43973413-43973413	G	intron_variant	MODIFIER	MAPT	ENSG00000186868	Transcript	ENST00000535772.1	protein_coding
rs78720789	17:43973413-43973413	G	intron_variant,non_coding_transcript_variant	MODIFIER	MAPT	ENSG00000186868	Transcript	ENST00000570299.1	processed_transcript
rs78720789	17:43973413-43973413	G	intron_variant,NMD_transcript_variant	MODIFIER	MAPT	ENSG00000186868	Transcript	ENST00000571311.1	nonsense_mediated_decay
rs4792891	17:43973498-43973498	G	intron_variant	MODIFIER	MAPT	ENSG00000186868	Transcript	ENST00000262410.5	protein_coding
rs4792891	17:43973498-43973498	G	intron_variant	MODIFIER	MAPT	ENSG00000186868	Transcript	ENST00000334239.8	protein_coding
rs4792891	17:43973498-43973498	G	intron_variant	MODIFIER	MAPT	ENSG00000186868	Transcript	ENST00000340799.5	protein_coding
rs4792891	17:43973498-43973498	G	intron_variant	MODIFIER	MAPT	ENSG00000186868	Transcript	ENST00000344290.5	protein_coding
rs4792891	17:43973498-43973498	G	intron_variant	MODIFIER	MAPT	ENSG00000186868	Transcript	ENST00000347967.5	protein_coding
rs4792891	17:43973498-43973498	G	intron_variant	MODIFIER	MAPT	ENSG00000186868	Transcript	ENST00000351559.5	protein_coding
rs4792891	17:43973498-43973498	G	intron_variant	MODIFIER	MAPT	ENSG00000186868	Transcript	ENST00000446361.3	protein_coding
rs4792891	17:43973498-43973498	G	intron_variant	MODIFIER	MAPT	ENSG00000186868	Transcript	ENST00000535772.1	protein_coding
rs4792891	17:43973498-43973498	G	intron_variant,non_coding_transcript_variant	MODIFIER	MAPT	ENSG00000186868	Transcript	ENST00000570299.1	processed_transcript
rs4792891	17:43973498-43973498	G	intron_variant,NMD_transcript_variant	MODIFIER	MAPT	ENSG00000186868	Transcript	ENST00000571311.1	nonsense_mediated_decay
rs62056780	17:43973652-43973652	G	intron_variant	MODIFIER	MAPT	ENSG00000186868	Transcript	ENST00000262410.5	protein_coding
rs62056780	17:43973652-43973652	T	intron_variant	MODIFIER	MAPT	ENSG00000186868	Transcript	ENST00000262410.5	protein_coding
rs62056780	17:43973652-43973652	G	intron_variant	MODIFIER	MAPT	ENSG00000186868	Transcript	ENST00000334239.8	protein_coding
rs62056780	17:43973652-43973652	T	intron_variant	MODIFIER	MAPT	ENSG00000186868	Transcript	ENST00000334239.8	protein_coding
rs62056780	17:43973652-43973652	G	intron_variant	MODIFIER	MAPT	ENSG00000186868	Transcript	ENST00000340799.5	protein_coding
rs62056780	17:43973652-43973652	T	intron_variant	MODIFIER	MAPT	ENSG00000186868	Transcript	ENST00000340799.5	protein_coding
rs62056780	17:43973652-43973652	G	intron_variant	MODIFIER	MAPT	ENSG00000186868	Transcript	ENST00000344290.5	protein_coding
rs62056780	17:43973652-43973652	T	intron_variant	MODIFIER	MAPT	ENSG00000186868	Transcript	ENST00000344290.5	protein_coding
rs62056780	17:43973652-43973652	G	intron_variant	MODIFIER	MAPT	ENSG00000186868	Transcript	ENST00000347967.5	protein_coding
rs62056780	17:43973652-43973652	T	intron_variant	MODIFIER	MAPT	ENSG00000186868	Transcript	ENST00000347967.5	protein_coding
rs62056780	17:43973652-43973652	G	intron_variant	MODIFIER	MAPT	ENSG00000186868	Transcript	ENST00000351559.5	protein_coding
rs62056780	17:43973652-43973652	T	intron_variant	MODIFIER	MAPT	ENSG00000186868	Transcript	ENST00000351559.5	protein_coding
rs62056780	17:43973652-43973652	G	intron_variant	MODIFIER	MAPT	ENSG00000186868	Transcript	ENST00000446361.3	protein_coding
rs62056780	17:43973652-43973652	T	intron_variant	MODIFIER	MAPT	ENSG00000186868	Transcript	ENST00000446361.3	protein_coding
rs62056780	17:43973652-43973652	G	intron_variant	MODIFIER	MAPT	ENSG00000186868	Transcript	ENST00000535772.1	protein_coding
rs62056780	17:43973652-43973652	T	intron_variant	MODIFIER	MAPT	ENSG00000186868	Transcript	ENST00000535772.1	protein_coding
rs62056780	17:43973652-43973652	G	intron_variant,non_coding_transcript_variant	MODIFIER	MAPT	ENSG00000186868	Transcript	ENST00000570299.1	processed_transcript
rs62056780	17:43973652-43973652	T	intron_variant,non_coding_transcript_variant	MODIFIER	MAPT	ENSG00000186868	Transcript	ENST00000570299.1	processed_transcript
rs62056780	17:43973652-43973652	G	intron_variant,NMD_transcript_variant	MODIFIER	MAPT	ENSG00000186868	Transcript	ENST00000571311.1	nonsense_mediated_decay
rs62056780	17:43973652-43973652	T	intron_variant,NMD_transcript_variant	MODIFIER	MAPT	ENSG00000186868	Transcript	ENST00000571311.1	nonsense_mediated_decay
rs62056781	17:43973899-43973899	C	intron_variant	MODIFIER	MAPT	ENSG00000186868	Transcript	ENST00000262410.5	protein_coding
rs62056781	17:43973899-43973899	C	intron_variant	MODIFIER	MAPT	ENSG00000186868	Transcript	ENST00000334239.8	protein_coding
rs62056781	17:43973899-43973899	C	intron_variant	MODIFIER	MAPT	ENSG00000186868	Transcript	ENST00000340799.5	protein_coding
rs62056781	17:43973899-43973899	C	intron_variant	MODIFIER	MAPT	ENSG00000186868	Transcript	ENST00000344290.5	protein_coding
rs62056781	17:43973899-43973899	C	intron_variant	MODIFIER	MAPT	ENSG00000186868	Transcript	ENST00000347967.5	protein_coding
rs62056781	17:43973899-43973899	C	intron_variant	MODIFIER	MAPT	ENSG00000186868	Transcript	ENST00000351559.5	protein_coding
rs62056781	17:43973899-43973899	C	intron_variant	MODIFIER	MAPT	ENSG00000186868	Transcript	ENST00000446361.3	protein_coding
rs62056781	17:43973899-43973899	C	intron_variant	MODIFIER	MAPT	ENSG00000186868	Transcript	ENST00000535772.1	protein_coding
rs62056781	17:43973899-43973899	C	intron_variant,non_coding_transcript_variant	MODIFIER	MAPT	ENSG00000186868	Transcript	ENST00000570299.1	processed_transcript
rs62056781	17:43973899-43973899	C	intron_variant,NMD_transcript_variant	MODIFIER	MAPT	ENSG00000186868	Transcript	ENST00000571311.1	nonsense_mediated_decay
rs74496580	17:43974065-43974065	A	intron_variant	MODIFIER	MAPT	ENSG00000186868	Transcript	ENST00000262410.5	protein_coding
rs74496580	17:43974065-43974065	G	intron_variant	MODIFIER	MAPT	ENSG00000186868	Transcript	ENST00000262410.5	protein_coding
rs74496580	17:43974065-43974065	A	intron_variant	MODIFIER	MAPT	ENSG00000186868	Transcript	ENST00000334239.8	protein_coding
rs74496580	17:43974065-43974065	G	intron_variant	MODIFIER	MAPT	ENSG00000186868	Transcript	ENST00000334239.8	protein_coding
rs74496580	17:43974065-43974065	A	intron_variant	MODIFIER	MAPT	ENSG00000186868	Transcript	ENST00000340799.5	protein_coding
rs74496580	17:43974065-43974065	G	intron_variant	MODIFIER	MAPT	ENSG00000186868	Transcript	ENST00000340799.5	protein_coding
rs74496580	17:43974065-43974065	A	intron_variant	MODIFIER	MAPT	ENSG00000186868	Transcript	ENST00000344290.5	protein_coding
rs74496580	17:43974065-43974065	G	intron_variant	MODIFIER	MAPT	ENSG00000186868	Transcript	ENST00000344290.5	protein_coding
rs74496580	17:43974065-43974065	A	intron_variant	MODIFIER	MAPT	ENSG00000186868	Transcript	ENST00000347967.5	protein_coding
rs74496580	17:43974065-43974065	G	intron_variant	MODIFIER	MAPT	ENSG00000186868	Transcript	ENST00000347967.5	protein_coding
rs74496580	17:43974065-43974065	A	intron_variant	MODIFIER	MAPT	ENSG00000186868	Transcript	ENST00000351559.5	protein_coding
rs74496580	17:43974065-43974065	G	intron_variant	MODIFIER	MAPT	ENSG00000186868	Transcript	ENST00000351559.5	protein_coding
rs74496580	17:43974065-43974065	A	intron_variant	MODIFIER	MAPT	ENSG00000186868	Transcript	ENST00000446361.3	protein_coding
rs74496580	17:43974065-43974065	G	intron_variant	MODIFIER	MAPT	ENSG00000186868	Transcript	ENST00000446361.3	protein_coding
rs74496580	17:43974065-43974065	A	intron_variant	MODIFIER	MAPT	ENSG00000186868	Transcript	ENST00000535772.1	protein_coding
rs74496580	17:43974065-43974065	G	intron_variant	MODIFIER	MAPT	ENSG00000186868	Transcript	ENST00000535772.1	protein_coding
rs74496580	17:43974065-43974065	A	intron_variant,non_coding_transcript_variant	MODIFIER	MAPT	ENSG00000186868	Transcript	ENST00000570299.1	processed_transcript
rs74496580	17:43974065-43974065	G	intron_variant,non_coding_transcript_variant	MODIFIER	MAPT	ENSG00000186868	Transcript	ENST00000570299.1	processed_transcript
rs74496580	17:43974065-43974065	A	intron_variant,NMD_transcript_variant	MODIFIER	MAPT	ENSG00000186868	Transcript	ENST00000571311.1	nonsense_mediated_decay
rs74496580	17:43974065-43974065	G	intron_variant,NMD_transcript_variant	MODIFIER	MAPT	ENSG00000186868	Transcript	ENST00000571311.1	nonsense_mediated_decay
rs3785878	17:43974147-43974147	T	intron_variant	MODIFIER	MAPT	ENSG00000186868	Transcript	ENST00000262410.5	protein_coding
rs3785878	17:43974147-43974147	T	intron_variant	MODIFIER	MAPT	ENSG00000186868	Transcript	ENST00000334239.8	protein_coding
rs3785878	17:43974147-43974147	T	intron_variant	MODIFIER	MAPT	ENSG00000186868	Transcript	ENST00000340799.5	protein_coding
rs3785878	17:43974147-43974147	T	intron_variant	MODIFIER	MAPT	ENSG00000186868	Transcript	ENST00000344290.5	protein_coding
rs3785878	17:43974147-43974147	T	intron_variant	MODIFIER	MAPT	ENSG00000186868	Transcript	ENST00000347967.5	protein_coding
rs3785878	17:43974147-43974147	T	intron_variant	MODIFIER	MAPT	ENSG00000186868	Transcript	ENST00000351559.5	protein_coding
rs3785878	17:43974147-43974147	T	intron_variant	MODIFIER	MAPT	ENSG00000186868	Transcript	ENST00000446361.3	protein_coding
rs3785878	17:43974147-43974147	T	intron_variant	MODIFIER	MAPT	ENSG00000186868	Transcript	ENST00000535772.1	protein_coding
rs3785878	17:43974147-43974147	T	intron_variant,non_coding_transcript_variant	MODIFIER	MAPT	ENSG00000186868	Transcript	ENST00000570299.1	processed_transcript
rs3785878	17:43974147-43974147	T	intron_variant,NMD_transcript_variant	MODIFIER	MAPT	ENSG00000186868	Transcript	ENST00000571311.1	nonsense_mediated_decay
rs62056782	17:43974230-43974230	T	intron_variant	MODIFIER	MAPT	ENSG00000186868	Transcript	ENST00000262410.5	protein_coding
rs62056782	17:43974230-43974230	T	intron_variant	MODIFIER	MAPT	ENSG00000186868	Transcript	ENST00000334239.8	protein_coding
rs62056782	17:43974230-43974230	T	intron_variant	MODIFIER	MAPT	ENSG00000186868	Transcript	ENST00000340799.5	protein_coding
rs62056782	17:43974230-43974230	T	intron_variant	MODIFIER	MAPT	ENSG00000186868	Transcript	ENST00000344290.5	protein_coding
rs62056782	17:43974230-43974230	T	intron_variant	MODIFIER	MAPT	ENSG00000186868	Transcript	ENST00000347967.5	protein_coding
rs62056782	17:43974230-43974230	T	intron_variant	MODIFIER	MAPT	ENSG00000186868	Transcript	ENST00000351559.5	protein_coding
rs62056782	17:43974230-43974230	T	intron_variant	MODIFIER	MAPT	ENSG00000186868	Transcript	ENST00000446361.3	protein_coding
rs62056782	17:43974230-43974230	T	intron_variant	MODIFIER	MAPT	ENSG00000186868	Transcript	ENST00000535772.1	protein_coding
rs62056782	17:43974230-43974230	T	intron_variant,non_coding_transcript_variant	MODIFIER	MAPT	ENSG00000186868	Transcript	ENST00000570299.1	processed_transcript
rs62056782	17:43974230-43974230	T	intron_variant,NMD_transcript_variant	MODIFIER	MAPT	ENSG00000186868	Transcript	ENST00000571311.1	nonsense_mediated_decay
rs80346216	17:43974476-43974476	T	intron_variant	MODIFIER	MAPT	ENSG00000186868	Transcript	ENST00000262410.5	protein_coding
rs80346216	17:43974476-43974476	T	intron_variant	MODIFIER	MAPT	ENSG00000186868	Transcript	ENST00000334239.8	protein_coding
rs80346216	17:43974476-43974476	T	intron_variant	MODIFIER	MAPT	ENSG00000186868	Transcript	ENST00000340799.5	protein_coding
rs80346216	17:43974476-43974476	T	intron_variant	MODIFIER	MAPT	ENSG00000186868	Transcript	ENST00000344290.5	protein_coding
rs80346216	17:43974476-43974476	T	intron_variant	MODIFIER	MAPT	ENSG00000186868	Transcript	ENST00000347967.5	protein_coding
rs80346216	17:43974476-43974476	T	intron_variant	MODIFIER	MAPT	ENSG00000186868	Transcript	ENST00000351559.5	protein_coding
rs80346216	17:43974476-43974476	T	intron_variant	MODIFIER	MAPT	ENSG00000186868	Transcript	ENST00000446361.3	protein_coding
rs80346216	17:43974476-43974476	T	intron_variant	MODIFIER	MAPT	ENSG00000186868	Transcript	ENST00000535772.1	protein_coding
rs80346216	17:43974476-43974476	T	intron_variant,non_coding_transcript_variant	MODIFIER	MAPT	ENSG00000186868	Transcript	ENST00000570299.1	processed_transcript
rs80346216	17:43974476-43974476	T	intron_variant,NMD_transcript_variant	MODIFIER	MAPT	ENSG00000186868	Transcript	ENST00000571311.1	nonsense_mediated_decay
rs76632685	17:43974477-43974477	T	intron_variant	MODIFIER	MAPT	ENSG00000186868	Transcript	ENST00000262410.5	protein_coding
rs76632685	17:43974477-43974477	T	intron_variant	MODIFIER	MAPT	ENSG00000186868	Transcript	ENST00000334239.8	protein_coding
rs76632685	17:43974477-43974477	T	intron_variant	MODIFIER	MAPT	ENSG00000186868	Transcript	ENST00000340799.5	protein_coding
rs76632685	17:43974477-43974477	T	intron_variant	MODIFIER	MAPT	ENSG00000186868	Transcript	ENST00000344290.5	protein_coding
rs76632685	17:43974477-43974477	T	intron_variant	MODIFIER	MAPT	ENSG00000186868	Transcript	ENST00000347967.5	protein_coding
rs76632685	17:43974477-43974477	T	intron_variant	MODIFIER	MAPT	ENSG00000186868	Transcript	ENST00000351559.5	protein_coding
rs76632685	17:43974477-43974477	T	intron_variant	MODIFIER	MAPT	ENSG00000186868	Transcript	ENST00000446361.3	protein_coding
rs76632685	17:43974477-43974477	T	intron_variant	MODIFIER	MAPT	ENSG00000186868	Transcript	ENST00000535772.1	protein_coding
rs76632685	17:43974477-43974477	T	intron_variant,non_coding_transcript_variant	MODIFIER	MAPT	ENSG00000186868	Transcript	ENST00000570299.1	processed_transcript
rs76632685	17:43974477-43974477	T	intron_variant,NMD_transcript_variant	MODIFIER	MAPT	ENSG00000186868	Transcript	ENST00000571311.1	nonsense_mediated_decay
rs62056783	17:43974549-43974549	C	intron_variant	MODIFIER	MAPT	ENSG00000186868	Transcript	ENST00000262410.5	protein_coding
rs62056783	17:43974549-43974549	C	intron_variant	MODIFIER	MAPT	ENSG00000186868	Transcript	ENST00000334239.8	protein_coding
rs62056783	17:43974549-43974549	C	intron_variant	MODIFIER	MAPT	ENSG00000186868	Transcript	ENST00000340799.5	protein_coding
rs62056783	17:43974549-43974549	C	intron_variant	MODIFIER	MAPT	ENSG00000186868	Transcript	ENST00000344290.5	protein_coding
rs62056783	17:43974549-43974549	C	intron_variant	MODIFIER	MAPT	ENSG00000186868	Transcript	ENST00000347967.5	protein_coding
rs62056783	17:43974549-43974549	C	intron_variant	MODIFIER	MAPT	ENSG00000186868	Transcript	ENST00000351559.5	protein_coding
rs62056783	17:43974549-43974549	C	intron_variant	MODIFIER	MAPT	ENSG00000186868	Transcript	ENST00000446361.3	protein_coding
rs62056783	17:43974549-43974549	C	intron_variant	MODIFIER	MAPT	ENSG00000186868	Transcript	ENST00000535772.1	protein_coding
rs62056783	17:43974549-43974549	C	intron_variant,non_coding_transcript_variant	MODIFIER	MAPT	ENSG00000186868	Transcript	ENST00000570299.1	processed_transcript
rs62056783	17:43974549-43974549	C	intron_variant,NMD_transcript_variant	MODIFIER	MAPT	ENSG00000186868	Transcript	ENST00000571311.1	nonsense_mediated_decay
rs62056784	17:43974889-43974889	G	intron_variant	MODIFIER	MAPT	ENSG00000186868	Transcript	ENST00000262410.5	protein_coding
rs62056784	17:43974889-43974889	G	intron_variant	MODIFIER	MAPT	ENSG00000186868	Transcript	ENST00000334239.8	protein_coding
rs62056784	17:43974889-43974889	G	intron_variant	MODIFIER	MAPT	ENSG00000186868	Transcript	ENST00000340799.5	protein_coding
rs62056784	17:43974889-43974889	G	intron_variant	MODIFIER	MAPT	ENSG00000186868	Transcript	ENST00000344290.5	protein_coding
rs62056784	17:43974889-43974889	G	intron_variant	MODIFIER	MAPT	ENSG00000186868	Transcript	ENST00000347967.5	protein_coding
rs62056784	17:43974889-43974889	G	intron_variant	MODIFIER	MAPT	ENSG00000186868	Transcript	ENST00000351559.5	protein_coding
rs62056784	17:43974889-43974889	G	intron_variant	MODIFIER	MAPT	ENSG00000186868	Transcript	ENST00000446361.3	protein_coding
rs62056784	17:43974889-43974889	G	intron_variant	MODIFIER	MAPT	ENSG00000186868	Transcript	ENST00000535772.1	protein_coding
rs62056784	17:43974889-43974889	G	intron_variant,non_coding_transcript_variant	MODIFIER	MAPT	ENSG00000186868	Transcript	ENST00000570299.1	processed_transcript
rs62056784	17:43974889-43974889	G	intron_variant,NMD_transcript_variant	MODIFIER	MAPT	ENSG00000186868	Transcript	ENST00000571311.1	nonsense_mediated_decay
rs62056785	17:43975263-43975263	C	intron_variant	MODIFIER	MAPT	ENSG00000186868	Transcript	ENST00000262410.5	protein_coding
rs62056785	17:43975263-43975263	C	intron_variant	MODIFIER	MAPT	ENSG00000186868	Transcript	ENST00000334239.8	protein_coding
rs62056785	17:43975263-43975263	C	intron_variant	MODIFIER	MAPT	ENSG00000186868	Transcript	ENST00000340799.5	protein_coding
rs62056785	17:43975263-43975263	C	intron_variant	MODIFIER	MAPT	ENSG00000186868	Transcript	ENST00000344290.5	protein_coding
rs62056785	17:43975263-43975263	C	intron_variant	MODIFIER	MAPT	ENSG00000186868	Transcript	ENST00000347967.5	protein_coding
rs62056785	17:43975263-43975263	C	intron_variant	MODIFIER	MAPT	ENSG00000186868	Transcript	ENST00000351559.5	protein_coding
rs62056785	17:43975263-43975263	C	intron_variant	MODIFIER	MAPT	ENSG00000186868	Transcript	ENST00000446361.3	protein_coding
rs62056785	17:43975263-43975263	C	intron_variant	MODIFIER	MAPT	ENSG00000186868	Transcript	ENST00000535772.1	protein_coding
rs62056785	17:43975263-43975263	C	intron_variant,non_coding_transcript_variant	MODIFIER	MAPT	ENSG00000186868	Transcript	ENST00000570299.1	processed_transcript
rs62056785	17:43975263-43975263	C	intron_variant,NMD_transcript_variant	MODIFIER	MAPT	ENSG00000186868	Transcript	ENST00000571311.1	nonsense_mediated_decay
rs62056786	17:43975285-43975285	C	intron_variant	MODIFIER	MAPT	ENSG00000186868	Transcript	ENST00000262410.5	protein_coding
rs62056786	17:43975285-43975285	C	intron_variant	MODIFIER	MAPT	ENSG00000186868	Transcript	ENST00000334239.8	protein_coding
rs62056786	17:43975285-43975285	C	intron_variant	MODIFIER	MAPT	ENSG00000186868	Transcript	ENST00000340799.5	protein_coding
rs62056786	17:43975285-43975285	C	intron_variant	MODIFIER	MAPT	ENSG00000186868	Transcript	ENST00000344290.5	protein_coding
rs62056786	17:43975285-43975285	C	intron_variant	MODIFIER	MAPT	ENSG00000186868	Transcript	ENST00000347967.5	protein_coding
rs62056786	17:43975285-43975285	C	intron_variant	MODIFIER	MAPT	ENSG00000186868	Transcript	ENST00000351559.5	protein_coding
rs62056786	17:43975285-43975285	C	intron_variant	MODIFIER	MAPT	ENSG00000186868	Transcript	ENST00000446361.3	protein_coding
rs62056786	17:43975285-43975285	C	intron_variant	MODIFIER	MAPT	ENSG00000186868	Transcript	ENST00000535772.1	protein_coding
rs62056786	17:43975285-43975285	C	intron_variant,non_coding_transcript_variant	MODIFIER	MAPT	ENSG00000186868	Transcript	ENST00000570299.1	processed_transcript
rs62056786	17:43975285-43975285	C	intron_variant,NMD_transcript_variant	MODIFIER	MAPT	ENSG00000186868	Transcript	ENST00000571311.1	nonsense_mediated_decay
rs62056789	17:43975415-43975415	C	intron_variant	MODIFIER	MAPT	ENSG00000186868	Transcript	ENST00000262410.5	protein_coding
rs62056789	17:43975415-43975415	T	intron_variant	MODIFIER	MAPT	ENSG00000186868	Transcript	ENST00000262410.5	protein_coding
rs62056789	17:43975415-43975415	C	intron_variant	MODIFIER	MAPT	ENSG00000186868	Transcript	ENST00000334239.8	protein_coding
rs62056789	17:43975415-43975415	T	intron_variant	MODIFIER	MAPT	ENSG00000186868	Transcript	ENST00000334239.8	protein_coding
rs62056789	17:43975415-43975415	C	intron_variant	MODIFIER	MAPT	ENSG00000186868	Transcript	ENST00000340799.5	protein_coding
rs62056789	17:43975415-43975415	T	intron_variant	MODIFIER	MAPT	ENSG00000186868	Transcript	ENST00000340799.5	protein_coding
rs62056789	17:43975415-43975415	C	intron_variant	MODIFIER	MAPT	ENSG00000186868	Transcript	ENST00000344290.5	protein_coding
rs62056789	17:43975415-43975415	T	intron_variant	MODIFIER	MAPT	ENSG00000186868	Transcript	ENST00000344290.5	protein_coding
rs62056789	17:43975415-43975415	C	intron_variant	MODIFIER	MAPT	ENSG00000186868	Transcript	ENST00000347967.5	protein_coding
rs62056789	17:43975415-43975415	T	intron_variant	MODIFIER	MAPT	ENSG00000186868	Transcript	ENST00000347967.5	protein_coding
rs62056789	17:43975415-43975415	C	intron_variant	MODIFIER	MAPT	ENSG00000186868	Transcript	ENST00000351559.5	protein_coding
rs62056789	17:43975415-43975415	T	intron_variant	MODIFIER	MAPT	ENSG00000186868	Transcript	ENST00000351559.5	protein_coding
rs62056789	17:43975415-43975415	C	intron_variant	MODIFIER	MAPT	ENSG00000186868	Transcript	ENST00000446361.3	protein_coding
rs62056789	17:43975415-43975415	T	intron_variant	MODIFIER	MAPT	ENSG00000186868	Transcript	ENST00000446361.3	protein_coding
rs62056789	17:43975415-43975415	C	intron_variant	MODIFIER	MAPT	ENSG00000186868	Transcript	ENST00000535772.1	protein_coding
rs62056789	17:43975415-43975415	T	intron_variant	MODIFIER	MAPT	ENSG00000186868	Transcript	ENST00000535772.1	protein_coding
rs62056789	17:43975415-43975415	C	intron_variant,non_coding_transcript_variant	MODIFIER	MAPT	ENSG00000186868	Transcript	ENST00000570299.1	processed_transcript
rs62056789	17:43975415-43975415	T	intron_variant,non_coding_transcript_variant	MODIFIER	MAPT	ENSG00000186868	Transcript	ENST00000570299.1	processed_transcript
rs62056789	17:43975415-43975415	C	intron_variant,NMD_transcript_variant	MODIFIER	MAPT	ENSG00000186868	Transcript	ENST00000571311.1	nonsense_mediated_decay
rs62056789	17:43975415-43975415	T	intron_variant,NMD_transcript_variant	MODIFIER	MAPT	ENSG00000186868	Transcript	ENST00000571311.1	nonsense_mediated_decay
rs62056790	17:43975417-43975417	A	intron_variant	MODIFIER	MAPT	ENSG00000186868	Transcript	ENST00000262410.5	protein_coding
rs62056790	17:43975417-43975417	A	intron_variant	MODIFIER	MAPT	ENSG00000186868	Transcript	ENST00000334239.8	protein_coding
rs62056790	17:43975417-43975417	A	intron_variant	MODIFIER	MAPT	ENSG00000186868	Transcript	ENST00000340799.5	protein_coding
rs62056790	17:43975417-43975417	A	intron_variant	MODIFIER	MAPT	ENSG00000186868	Transcript	ENST00000344290.5	protein_coding
rs62056790	17:43975417-43975417	A	intron_variant	MODIFIER	MAPT	ENSG00000186868	Transcript	ENST00000347967.5	protein_coding
rs62056790	17:43975417-43975417	A	intron_variant	MODIFIER	MAPT	ENSG00000186868	Transcript	ENST00000351559.5	protein_coding
rs62056790	17:43975417-43975417	A	intron_variant	MODIFIER	MAPT	ENSG00000186868	Transcript	ENST00000446361.3	protein_coding
rs62056790	17:43975417-43975417	A	intron_variant	MODIFIER	MAPT	ENSG00000186868	Transcript	ENST00000535772.1	protein_coding
rs62056790	17:43975417-43975417	A	intron_variant,non_coding_transcript_variant	MODIFIER	MAPT	ENSG00000186868	Transcript	ENST00000570299.1	processed_transcript
rs62056790	17:43975417-43975417	A	intron_variant,NMD_transcript_variant	MODIFIER	MAPT	ENSG00000186868	Transcript	ENST00000571311.1	nonsense_mediated_decay
rs62056791	17:43976064-43976064	C	intron_variant	MODIFIER	MAPT	ENSG00000186868	Transcript	ENST00000262410.5	protein_coding
rs62056791	17:43976064-43976064	C	intron_variant	MODIFIER	MAPT	ENSG00000186868	Transcript	ENST00000334239.8	protein_coding
rs62056791	17:43976064-43976064	C	intron_variant	MODIFIER	MAPT	ENSG00000186868	Transcript	ENST00000340799.5	protein_coding
rs62056791	17:43976064-43976064	C	intron_variant	MODIFIER	MAPT	ENSG00000186868	Transcript	ENST00000344290.5	protein_coding
rs62056791	17:43976064-43976064	C	intron_variant	MODIFIER	MAPT	ENSG00000186868	Transcript	ENST00000347967.5	protein_coding
rs62056791	17:43976064-43976064	C	intron_variant	MODIFIER	MAPT	ENSG00000186868	Transcript	ENST00000351559.5	protein_coding
rs62056791	17:43976064-43976064	C	intron_variant	MODIFIER	MAPT	ENSG00000186868	Transcript	ENST00000446361.3	protein_coding
rs62056791	17:43976064-43976064	C	intron_variant	MODIFIER	MAPT	ENSG00000186868	Transcript	ENST00000535772.1	protein_coding
rs62056791	17:43976064-43976064	C	intron_variant,non_coding_transcript_variant	MODIFIER	MAPT	ENSG00000186868	Transcript	ENST00000570299.1	processed_transcript
rs62056791	17:43976064-43976064	C	intron_variant,NMD_transcript_variant	MODIFIER	MAPT	ENSG00000186868	Transcript	ENST00000571311.1	nonsense_mediated_decay
rs77561671	17:43976627-43976627	C	intron_variant	MODIFIER	MAPT	ENSG00000186868	Transcript	ENST00000262410.5	protein_coding
rs77561671	17:43976627-43976627	T	intron_variant	MODIFIER	MAPT	ENSG00000186868	Transcript	ENST00000262410.5	protein_coding
rs77561671	17:43976627-43976627	C	intron_variant	MODIFIER	MAPT	ENSG00000186868	Transcript	ENST00000334239.8	protein_coding
rs77561671	17:43976627-43976627	T	intron_variant	MODIFIER	MAPT	ENSG00000186868	Transcript	ENST00000334239.8	protein_coding
rs77561671	17:43976627-43976627	C	intron_variant	MODIFIER	MAPT	ENSG00000186868	Transcript	ENST00000340799.5	protein_coding
rs77561671	17:43976627-43976627	T	intron_variant	MODIFIER	MAPT	ENSG00000186868	Transcript	ENST00000340799.5	protein_coding
rs77561671	17:43976627-43976627	C	intron_variant	MODIFIER	MAPT	ENSG00000186868	Transcript	ENST00000344290.5	protein_coding
rs77561671	17:43976627-43976627	T	intron_variant	MODIFIER	MAPT	ENSG00000186868	Transcript	ENST00000344290.5	protein_coding
rs77561671	17:43976627-43976627	C	intron_variant	MODIFIER	MAPT	ENSG00000186868	Transcript	ENST00000347967.5	protein_coding
rs77561671	17:43976627-43976627	T	intron_variant	MODIFIER	MAPT	ENSG00000186868	Transcript	ENST00000347967.5	protein_coding
rs77561671	17:43976627-43976627	C	intron_variant	MODIFIER	MAPT	ENSG00000186868	Transcript	ENST00000351559.5	protein_coding
rs77561671	17:43976627-43976627	T	intron_variant	MODIFIER	MAPT	ENSG00000186868	Transcript	ENST00000351559.5	protein_coding
rs77561671	17:43976627-43976627	C	intron_variant	MODIFIER	MAPT	ENSG00000186868	Transcript	ENST00000446361.3	protein_coding
rs77561671	17:43976627-43976627	T	intron_variant	MODIFIER	MAPT	ENSG00000186868	Transcript	ENST00000446361.3	protein_coding
rs77561671	17:43976627-43976627	C	intron_variant	MODIFIER	MAPT	ENSG00000186868	Transcript	ENST00000535772.1	protein_coding
rs77561671	17:43976627-43976627	T	intron_variant	MODIFIER	MAPT	ENSG00000186868	Transcript	ENST00000535772.1	protein_coding
rs77561671	17:43976627-43976627	C	intron_variant,non_coding_transcript_variant	MODIFIER	MAPT	ENSG00000186868	Transcript	ENST00000570299.1	processed_transcript
rs77561671	17:43976627-43976627	T	intron_variant,non_coding_transcript_variant	MODIFIER	MAPT	ENSG00000186868	Transcript	ENST00000570299.1	processed_transcript
rs77561671	17:43976627-43976627	C	intron_variant,NMD_transcript_variant	MODIFIER	MAPT	ENSG00000186868	Transcript	ENST00000571311.1	nonsense_mediated_decay
rs77561671	17:43976627-43976627	T	intron_variant,NMD_transcript_variant	MODIFIER	MAPT	ENSG00000186868	Transcript	ENST00000571311.1	nonsense_mediated_decay
rs62056792	17:43976644-43976644	A	intron_variant	MODIFIER	MAPT	ENSG00000186868	Transcript	ENST00000262410.5	protein_coding
rs62056792	17:43976644-43976644	A	intron_variant	MODIFIER	MAPT	ENSG00000186868	Transcript	ENST00000334239.8	protein_coding
rs62056792	17:43976644-43976644	A	intron_variant	MODIFIER	MAPT	ENSG00000186868	Transcript	ENST00000340799.5	protein_coding
rs62056792	17:43976644-43976644	A	intron_variant	MODIFIER	MAPT	ENSG00000186868	Transcript	ENST00000344290.5	protein_coding
rs62056792	17:43976644-43976644	A	intron_variant	MODIFIER	MAPT	ENSG00000186868	Transcript	ENST00000347967.5	protein_coding
rs62056792	17:43976644-43976644	A	intron_variant	MODIFIER	MAPT	ENSG00000186868	Transcript	ENST00000351559.5	protein_coding
rs62056792	17:43976644-43976644	A	intron_variant	MODIFIER	MAPT	ENSG00000186868	Transcript	ENST00000446361.3	protein_coding
rs62056792	17:43976644-43976644	A	intron_variant	MODIFIER	MAPT	ENSG00000186868	Transcript	ENST00000535772.1	protein_coding
rs62056792	17:43976644-43976644	A	intron_variant,non_coding_transcript_variant	MODIFIER	MAPT	ENSG00000186868	Transcript	ENST00000570299.1	processed_transcript
rs62056792	17:43976644-43976644	A	intron_variant,NMD_transcript_variant	MODIFIER	MAPT	ENSG00000186868	Transcript	ENST00000571311.1	nonsense_mediated_decay
rs9303523	17:43976684-43976684	C	intron_variant	MODIFIER	MAPT	ENSG00000186868	Transcript	ENST00000262410.5	protein_coding
rs9303523	17:43976684-43976684	C	intron_variant	MODIFIER	MAPT	ENSG00000186868	Transcript	ENST00000334239.8	protein_coding
rs9303523	17:43976684-43976684	C	intron_variant	MODIFIER	MAPT	ENSG00000186868	Transcript	ENST00000340799.5	protein_coding
rs9303523	17:43976684-43976684	C	intron_variant	MODIFIER	MAPT	ENSG00000186868	Transcript	ENST00000344290.5	protein_coding
rs9303523	17:43976684-43976684	C	intron_variant	MODIFIER	MAPT	ENSG00000186868	Transcript	ENST00000347967.5	protein_coding
rs9303523	17:43976684-43976684	C	intron_variant	MODIFIER	MAPT	ENSG00000186868	Transcript	ENST00000351559.5	protein_coding
rs9303523	17:43976684-43976684	C	intron_variant	MODIFIER	MAPT	ENSG00000186868	Transcript	ENST00000446361.3	protein_coding
rs9303523	17:43976684-43976684	C	intron_variant	MODIFIER	MAPT	ENSG00000186868	Transcript	ENST00000535772.1	protein_coding
rs9303523	17:43976684-43976684	C	intron_variant,non_coding_transcript_variant	MODIFIER	MAPT	ENSG00000186868	Transcript	ENST00000570299.1	processed_transcript
rs9303523	17:43976684-43976684	C	intron_variant,NMD_transcript_variant	MODIFIER	MAPT	ENSG00000186868	Transcript	ENST00000571311.1	nonsense_mediated_decay
rs11079727	17:43976813-43976813	A	intron_variant	MODIFIER	MAPT	ENSG00000186868	Transcript	ENST00000262410.5	protein_coding
rs11079727	17:43976813-43976813	A	intron_variant	MODIFIER	MAPT	ENSG00000186868	Transcript	ENST00000334239.8	protein_coding
rs11079727	17:43976813-43976813	A	intron_variant	MODIFIER	MAPT	ENSG00000186868	Transcript	ENST00000340799.5	protein_coding
rs11079727	17:43976813-43976813	A	intron_variant	MODIFIER	MAPT	ENSG00000186868	Transcript	ENST00000344290.5	protein_coding
rs11079727	17:43976813-43976813	A	intron_variant	MODIFIER	MAPT	ENSG00000186868	Transcript	ENST00000347967.5	protein_coding
rs11079727	17:43976813-43976813	A	intron_variant	MODIFIER	MAPT	ENSG00000186868	Transcript	ENST00000351559.5	protein_coding
rs11079727	17:43976813-43976813	A	intron_variant	MODIFIER	MAPT	ENSG00000186868	Transcript	ENST00000446361.3	protein_coding
rs11079727	17:43976813-43976813	A	intron_variant	MODIFIER	MAPT	ENSG00000186868	Transcript	ENST00000535772.1	protein_coding
rs11079727	17:43976813-43976813	A	intron_variant,non_coding_transcript_variant	MODIFIER	MAPT	ENSG00000186868	Transcript	ENST00000570299.1	processed_transcript
rs11079727	17:43976813-43976813	A	intron_variant,NMD_transcript_variant	MODIFIER	MAPT	ENSG00000186868	Transcript	ENST00000571311.1	nonsense_mediated_decay
rs62056793	17:43977018-43977018	G	intron_variant	MODIFIER	MAPT	ENSG00000186868	Transcript	ENST00000262410.5	protein_coding
rs62056793	17:43977018-43977018	G	intron_variant	MODIFIER	MAPT	ENSG00000186868	Transcript	ENST00000334239.8	protein_coding
rs62056793	17:43977018-43977018	G	intron_variant	MODIFIER	MAPT	ENSG00000186868	Transcript	ENST00000340799.5	protein_coding
rs62056793	17:43977018-43977018	G	intron_variant	MODIFIER	MAPT	ENSG00000186868	Transcript	ENST00000344290.5	protein_coding
rs62056793	17:43977018-43977018	G	intron_variant	MODIFIER	MAPT	ENSG00000186868	Transcript	ENST00000347967.5	protein_coding
rs62056793	17:43977018-43977018	G	intron_variant	MODIFIER	MAPT	ENSG00000186868	Transcript	ENST00000351559.5	protein_coding
rs62056793	17:43977018-43977018	G	intron_variant	MODIFIER	MAPT	ENSG00000186868	Transcript	ENST00000446361.3	protein_coding
rs62056793	17:43977018-43977018	G	intron_variant	MODIFIER	MAPT	ENSG00000186868	Transcript	ENST00000535772.1	protein_coding
rs62056793	17:43977018-43977018	G	intron_variant,non_coding_transcript_variant	MODIFIER	MAPT	ENSG00000186868	Transcript	ENST00000570299.1	processed_transcript
rs62056793	17:43977018-43977018	G	intron_variant,NMD_transcript_variant	MODIFIER	MAPT	ENSG00000186868	Transcript	ENST00000571311.1	nonsense_mediated_decay
rs62056794	17:43977049-43977049	G	intron_variant	MODIFIER	MAPT	ENSG00000186868	Transcript	ENST00000262410.5	protein_coding
rs62056794	17:43977049-43977049	G	intron_variant	MODIFIER	MAPT	ENSG00000186868	Transcript	ENST00000334239.8	protein_coding
rs62056794	17:43977049-43977049	G	intron_variant	MODIFIER	MAPT	ENSG00000186868	Transcript	ENST00000340799.5	protein_coding
rs62056794	17:43977049-43977049	G	intron_variant	MODIFIER	MAPT	ENSG00000186868	Transcript	ENST00000344290.5	protein_coding
rs62056794	17:43977049-43977049	G	intron_variant	MODIFIER	MAPT	ENSG00000186868	Transcript	ENST00000347967.5	protein_coding
rs62056794	17:43977049-43977049	G	intron_variant	MODIFIER	MAPT	ENSG00000186868	Transcript	ENST00000351559.5	protein_coding
rs62056794	17:43977049-43977049	G	intron_variant	MODIFIER	MAPT	ENSG00000186868	Transcript	ENST00000446361.3	protein_coding
rs62056794	17:43977049-43977049	G	intron_variant	MODIFIER	MAPT	ENSG00000186868	Transcript	ENST00000535772.1	protein_coding
rs62056794	17:43977049-43977049	G	intron_variant,non_coding_transcript_variant	MODIFIER	MAPT	ENSG00000186868	Transcript	ENST00000570299.1	processed_transcript
rs62056794	17:43977049-43977049	G	intron_variant,NMD_transcript_variant	MODIFIER	MAPT	ENSG00000186868	Transcript	ENST00000571311.1	nonsense_mediated_decay
rs1864324	17:43977702-43977702	T	intron_variant	MODIFIER	MAPT	ENSG00000186868	Transcript	ENST00000262410.5	protein_coding
rs1864324	17:43977702-43977702	T	intron_variant	MODIFIER	MAPT	ENSG00000186868	Transcript	ENST00000334239.8	protein_coding
rs1864324	17:43977702-43977702	T	intron_variant	MODIFIER	MAPT	ENSG00000186868	Transcript	ENST00000340799.5	protein_coding
rs1864324	17:43977702-43977702	T	intron_variant	MODIFIER	MAPT	ENSG00000186868	Transcript	ENST00000344290.5	protein_coding
rs1864324	17:43977702-43977702	T	intron_variant	MODIFIER	MAPT	ENSG00000186868	Transcript	ENST00000347967.5	protein_coding
rs1864324	17:43977702-43977702	T	intron_variant	MODIFIER	MAPT	ENSG00000186868	Transcript	ENST00000351559.5	protein_coding
rs1864324	17:43977702-43977702	T	intron_variant	MODIFIER	MAPT	ENSG00000186868	Transcript	ENST00000446361.3	protein_coding
rs1864324	17:43977702-43977702	T	intron_variant	MODIFIER	MAPT	ENSG00000186868	Transcript	ENST00000535772.1	protein_coding
rs1864324	17:43977702-43977702	T	intron_variant,non_coding_transcript_variant	MODIFIER	MAPT	ENSG00000186868	Transcript	ENST00000570299.1	processed_transcript
rs1864324	17:43977702-43977702	T	intron_variant,NMD_transcript_variant	MODIFIER	MAPT	ENSG00000186868	Transcript	ENST00000571311.1	nonsense_mediated_decay
rs1864325	17:43977827-43977827	T	intron_variant	MODIFIER	MAPT	ENSG00000186868	Transcript	ENST00000262410.5	protein_coding
rs1864325	17:43977827-43977827	T	intron_variant	MODIFIER	MAPT	ENSG00000186868	Transcript	ENST00000334239.8	protein_coding
rs1864325	17:43977827-43977827	T	intron_variant	MODIFIER	MAPT	ENSG00000186868	Transcript	ENST00000340799.5	protein_coding
rs1864325	17:43977827-43977827	T	intron_variant	MODIFIER	MAPT	ENSG00000186868	Transcript	ENST00000344290.5	protein_coding
rs1864325	17:43977827-43977827	T	intron_variant	MODIFIER	MAPT	ENSG00000186868	Transcript	ENST00000347967.5	protein_coding
rs1864325	17:43977827-43977827	T	intron_variant	MODIFIER	MAPT	ENSG00000186868	Transcript	ENST00000351559.5	protein_coding
rs1864325	17:43977827-43977827	T	intron_variant	MODIFIER	MAPT	ENSG00000186868	Transcript	ENST00000446361.3	protein_coding
rs1864325	17:43977827-43977827	T	intron_variant	MODIFIER	MAPT	ENSG00000186868	Transcript	ENST00000535772.1	protein_coding
rs1864325	17:43977827-43977827	T	intron_variant,non_coding_transcript_variant	MODIFIER	MAPT	ENSG00000186868	Transcript	ENST00000570299.1	processed_transcript
rs1864325	17:43977827-43977827	T	intron_variant,NMD_transcript_variant	MODIFIER	MAPT	ENSG00000186868	Transcript	ENST00000571311.1	nonsense_mediated_decay
rs28646281	17:43977846-43977846	C	intron_variant	MODIFIER	MAPT	ENSG00000186868	Transcript	ENST00000262410.5	protein_coding
rs28646281	17:43977846-43977846	G	intron_variant	MODIFIER	MAPT	ENSG00000186868	Transcript	ENST00000262410.5	protein_coding
rs28646281	17:43977846-43977846	C	intron_variant	MODIFIER	MAPT	ENSG00000186868	Transcript	ENST00000334239.8	protein_coding
rs28646281	17:43977846-43977846	G	intron_variant	MODIFIER	MAPT	ENSG00000186868	Transcript	ENST00000334239.8	protein_coding
rs28646281	17:43977846-43977846	C	intron_variant	MODIFIER	MAPT	ENSG00000186868	Transcript	ENST00000340799.5	protein_coding
rs28646281	17:43977846-43977846	G	intron_variant	MODIFIER	MAPT	ENSG00000186868	Transcript	ENST00000340799.5	protein_coding
rs28646281	17:43977846-43977846	C	intron_variant	MODIFIER	MAPT	ENSG00000186868	Transcript	ENST00000344290.5	protein_coding
rs28646281	17:43977846-43977846	G	intron_variant	MODIFIER	MAPT	ENSG00000186868	Transcript	ENST00000344290.5	protein_coding
rs28646281	17:43977846-43977846	C	intron_variant	MODIFIER	MAPT	ENSG00000186868	Transcript	ENST00000347967.5	protein_coding
rs28646281	17:43977846-43977846	G	intron_variant	MODIFIER	MAPT	ENSG00000186868	Transcript	ENST00000347967.5	protein_coding
rs28646281	17:43977846-43977846	C	intron_variant	MODIFIER	MAPT	ENSG00000186868	Transcript	ENST00000351559.5	protein_coding
rs28646281	17:43977846-43977846	G	intron_variant	MODIFIER	MAPT	ENSG00000186868	Transcript	ENST00000351559.5	protein_coding
rs28646281	17:43977846-43977846	C	intron_variant	MODIFIER	MAPT	ENSG00000186868	Transcript	ENST00000446361.3	protein_coding
rs28646281	17:43977846-43977846	G	intron_variant	MODIFIER	MAPT	ENSG00000186868	Transcript	ENST00000446361.3	protein_coding
rs28646281	17:43977846-43977846	C	intron_variant	MODIFIER	MAPT	ENSG00000186868	Transcript	ENST00000535772.1	protein_coding
rs28646281	17:43977846-43977846	G	intron_variant	MODIFIER	MAPT	ENSG00000186868	Transcript	ENST00000535772.1	protein_coding
rs28646281	17:43977846-43977846	C	intron_variant,non_coding_transcript_variant	MODIFIER	MAPT	ENSG00000186868	Transcript	ENST00000570299.1	processed_transcript
rs28646281	17:43977846-43977846	G	intron_variant,non_coding_transcript_variant	MODIFIER	MAPT	ENSG00000186868	Transcript	ENST00000570299.1	processed_transcript
rs28646281	17:43977846-43977846	C	intron_variant,NMD_transcript_variant	MODIFIER	MAPT	ENSG00000186868	Transcript	ENST00000571311.1	nonsense_mediated_decay
rs28646281	17:43977846-43977846	G	intron_variant,NMD_transcript_variant	MODIFIER	MAPT	ENSG00000186868	Transcript	ENST00000571311.1	nonsense_mediated_decay
rs62056795	17:43978041-43978041	T	intron_variant	MODIFIER	MAPT	ENSG00000186868	Transcript	ENST00000262410.5	protein_coding
rs62056795	17:43978041-43978041	T	intron_variant	MODIFIER	MAPT	ENSG00000186868	Transcript	ENST00000334239.8	protein_coding
rs62056795	17:43978041-43978041	T	intron_variant	MODIFIER	MAPT	ENSG00000186868	Transcript	ENST00000340799.5	protein_coding
rs62056795	17:43978041-43978041	T	intron_variant	MODIFIER	MAPT	ENSG00000186868	Transcript	ENST00000344290.5	protein_coding
rs62056795	17:43978041-43978041	T	intron_variant	MODIFIER	MAPT	ENSG00000186868	Transcript	ENST00000347967.5	protein_coding
rs62056795	17:43978041-43978041	T	intron_variant	MODIFIER	MAPT	ENSG00000186868	Transcript	ENST00000351559.5	protein_coding
rs62056795	17:43978041-43978041	T	intron_variant	MODIFIER	MAPT	ENSG00000186868	Transcript	ENST00000446361.3	protein_coding
rs62056795	17:43978041-43978041	T	intron_variant	MODIFIER	MAPT	ENSG00000186868	Transcript	ENST00000535772.1	protein_coding
rs62056795	17:43978041-43978041	T	intron_variant,non_coding_transcript_variant	MODIFIER	MAPT	ENSG00000186868	Transcript	ENST00000570299.1	processed_transcript
rs62056795	17:43978041-43978041	T	intron_variant,NMD_transcript_variant	MODIFIER	MAPT	ENSG00000186868	Transcript	ENST00000571311.1	nonsense_mediated_decay
rs62056796	17:43978120-43978120	G	intron_variant	MODIFIER	MAPT	ENSG00000186868	Transcript	ENST00000262410.5	protein_coding
rs62056796	17:43978120-43978120	G	intron_variant	MODIFIER	MAPT	ENSG00000186868	Transcript	ENST00000334239.8	protein_coding
rs62056796	17:43978120-43978120	G	intron_variant	MODIFIER	MAPT	ENSG00000186868	Transcript	ENST00000340799.5	protein_coding
rs62056796	17:43978120-43978120	G	intron_variant	MODIFIER	MAPT	ENSG00000186868	Transcript	ENST00000344290.5	protein_coding
rs62056796	17:43978120-43978120	G	intron_variant	MODIFIER	MAPT	ENSG00000186868	Transcript	ENST00000347967.5	protein_coding
rs62056796	17:43978120-43978120	G	intron_variant	MODIFIER	MAPT	ENSG00000186868	Transcript	ENST00000351559.5	protein_coding
rs62056796	17:43978120-43978120	G	intron_variant	MODIFIER	MAPT	ENSG00000186868	Transcript	ENST00000446361.3	protein_coding
rs62056796	17:43978120-43978120	G	intron_variant	MODIFIER	MAPT	ENSG00000186868	Transcript	ENST00000535772.1	protein_coding
rs62056796	17:43978120-43978120	G	intron_variant,non_coding_transcript_variant	MODIFIER	MAPT	ENSG00000186868	Transcript	ENST00000570299.1	processed_transcript
rs62056796	17:43978120-43978120	G	intron_variant,NMD_transcript_variant	MODIFIER	MAPT	ENSG00000186868	Transcript	ENST00000571311.1	nonsense_mediated_decay
rs55691306	17:43978295-43978295	C	intron_variant	MODIFIER	MAPT	ENSG00000186868	Transcript	ENST00000262410.5	protein_coding
rs55691306	17:43978295-43978295	C	intron_variant	MODIFIER	MAPT	ENSG00000186868	Transcript	ENST00000334239.8	protein_coding
rs55691306	17:43978295-43978295	C	intron_variant	MODIFIER	MAPT	ENSG00000186868	Transcript	ENST00000340799.5	protein_coding
rs55691306	17:43978295-43978295	C	intron_variant	MODIFIER	MAPT	ENSG00000186868	Transcript	ENST00000344290.5	protein_coding
rs55691306	17:43978295-43978295	C	intron_variant	MODIFIER	MAPT	ENSG00000186868	Transcript	ENST00000347967.5	protein_coding
rs55691306	17:43978295-43978295	C	intron_variant	MODIFIER	MAPT	ENSG00000186868	Transcript	ENST00000351559.5	protein_coding
rs55691306	17:43978295-43978295	C	intron_variant	MODIFIER	MAPT	ENSG00000186868	Transcript	ENST00000446361.3	protein_coding
rs55691306	17:43978295-43978295	C	intron_variant	MODIFIER	MAPT	ENSG00000186868	Transcript	ENST00000535772.1	protein_coding
rs55691306	17:43978295-43978295	C	intron_variant,non_coding_transcript_variant	MODIFIER	MAPT	ENSG00000186868	Transcript	ENST00000570299.1	processed_transcript
rs55691306	17:43978295-43978295	C	intron_variant,NMD_transcript_variant	MODIFIER	MAPT	ENSG00000186868	Transcript	ENST00000571311.1	nonsense_mediated_decay
rs55823844	17:43978320-43978320	A	intron_variant	MODIFIER	MAPT	ENSG00000186868	Transcript	ENST00000262410.5	protein_coding
rs55823844	17:43978320-43978320	A	intron_variant	MODIFIER	MAPT	ENSG00000186868	Transcript	ENST00000334239.8	protein_coding
rs55823844	17:43978320-43978320	A	intron_variant	MODIFIER	MAPT	ENSG00000186868	Transcript	ENST00000340799.5	protein_coding
rs55823844	17:43978320-43978320	A	intron_variant	MODIFIER	MAPT	ENSG00000186868	Transcript	ENST00000344290.5	protein_coding
rs55823844	17:43978320-43978320	A	intron_variant	MODIFIER	MAPT	ENSG00000186868	Transcript	ENST00000347967.5	protein_coding
rs55823844	17:43978320-43978320	A	intron_variant	MODIFIER	MAPT	ENSG00000186868	Transcript	ENST00000351559.5	protein_coding
rs55823844	17:43978320-43978320	A	intron_variant	MODIFIER	MAPT	ENSG00000186868	Transcript	ENST00000446361.3	protein_coding
rs55823844	17:43978320-43978320	A	intron_variant	MODIFIER	MAPT	ENSG00000186868	Transcript	ENST00000535772.1	protein_coding
rs55823844	17:43978320-43978320	A	intron_variant,non_coding_transcript_variant	MODIFIER	MAPT	ENSG00000186868	Transcript	ENST00000570299.1	processed_transcript
rs55823844	17:43978320-43978320	A	intron_variant,NMD_transcript_variant	MODIFIER	MAPT	ENSG00000186868	Transcript	ENST00000571311.1	nonsense_mediated_decay
rs1560310	17:43978534-43978534	A	intron_variant	MODIFIER	MAPT	ENSG00000186868	Transcript	ENST00000262410.5	protein_coding
rs1560310	17:43978534-43978534	A	intron_variant	MODIFIER	MAPT	ENSG00000186868	Transcript	ENST00000334239.8	protein_coding
rs1560310	17:43978534-43978534	A	intron_variant	MODIFIER	MAPT	ENSG00000186868	Transcript	ENST00000340799.5	protein_coding
rs1560310	17:43978534-43978534	A	intron_variant	MODIFIER	MAPT	ENSG00000186868	Transcript	ENST00000344290.5	protein_coding
rs1560310	17:43978534-43978534	A	intron_variant	MODIFIER	MAPT	ENSG00000186868	Transcript	ENST00000347967.5	protein_coding
rs1560310	17:43978534-43978534	A	intron_variant	MODIFIER	MAPT	ENSG00000186868	Transcript	ENST00000351559.5	protein_coding
rs1560310	17:43978534-43978534	A	intron_variant	MODIFIER	MAPT	ENSG00000186868	Transcript	ENST00000446361.3	protein_coding
rs1560310	17:43978534-43978534	A	intron_variant	MODIFIER	MAPT	ENSG00000186868	Transcript	ENST00000535772.1	protein_coding
rs1560310	17:43978534-43978534	A	intron_variant,non_coding_transcript_variant	MODIFIER	MAPT	ENSG00000186868	Transcript	ENST00000570299.1	processed_transcript
rs1560310	17:43978534-43978534	A	intron_variant,NMD_transcript_variant	MODIFIER	MAPT	ENSG00000186868	Transcript	ENST00000571311.1	nonsense_mediated_decay
rs1467962	17:43978604-43978604	G	intron_variant	MODIFIER	MAPT	ENSG00000186868	Transcript	ENST00000262410.5	protein_coding
rs1467962	17:43978604-43978604	G	intron_variant	MODIFIER	MAPT	ENSG00000186868	Transcript	ENST00000334239.8	protein_coding
rs1467962	17:43978604-43978604	G	intron_variant	MODIFIER	MAPT	ENSG00000186868	Transcript	ENST00000340799.5	protein_coding
rs1467962	17:43978604-43978604	G	intron_variant	MODIFIER	MAPT	ENSG00000186868	Transcript	ENST00000344290.5	protein_coding
rs1467962	17:43978604-43978604	G	intron_variant	MODIFIER	MAPT	ENSG00000186868	Transcript	ENST00000347967.5	protein_coding
rs1467962	17:43978604-43978604	G	intron_variant	MODIFIER	MAPT	ENSG00000186868	Transcript	ENST00000351559.5	protein_coding
rs1467962	17:43978604-43978604	G	intron_variant	MODIFIER	MAPT	ENSG00000186868	Transcript	ENST00000446361.3	protein_coding
rs1467962	17:43978604-43978604	G	intron_variant	MODIFIER	MAPT	ENSG00000186868	Transcript	ENST00000535772.1	protein_coding
rs1467962	17:43978604-43978604	G	intron_variant,non_coding_transcript_variant	MODIFIER	MAPT	ENSG00000186868	Transcript	ENST00000570299.1	processed_transcript
rs1467962	17:43978604-43978604	G	intron_variant,NMD_transcript_variant	MODIFIER	MAPT	ENSG00000186868	Transcript	ENST00000571311.1	nonsense_mediated_decay
rs1560311	17:43978625-43978625	C	intron_variant	MODIFIER	MAPT	ENSG00000186868	Transcript	ENST00000262410.5	protein_coding
rs1560311	17:43978625-43978625	C	intron_variant	MODIFIER	MAPT	ENSG00000186868	Transcript	ENST00000334239.8	protein_coding
rs1560311	17:43978625-43978625	C	intron_variant	MODIFIER	MAPT	ENSG00000186868	Transcript	ENST00000340799.5	protein_coding
rs1560311	17:43978625-43978625	C	intron_variant	MODIFIER	MAPT	ENSG00000186868	Transcript	ENST00000344290.5	protein_coding
rs1560311	17:43978625-43978625	C	intron_variant	MODIFIER	MAPT	ENSG00000186868	Transcript	ENST00000347967.5	protein_coding
rs1560311	17:43978625-43978625	C	intron_variant	MODIFIER	MAPT	ENSG00000186868	Transcript	ENST00000351559.5	protein_coding
rs1560311	17:43978625-43978625	C	intron_variant	MODIFIER	MAPT	ENSG00000186868	Transcript	ENST00000446361.3	protein_coding
rs1560311	17:43978625-43978625	C	intron_variant	MODIFIER	MAPT	ENSG00000186868	Transcript	ENST00000535772.1	protein_coding
rs1560311	17:43978625-43978625	C	intron_variant,non_coding_transcript_variant	MODIFIER	MAPT	ENSG00000186868	Transcript	ENST00000570299.1	processed_transcript
rs1560311	17:43978625-43978625	C	intron_variant,NMD_transcript_variant	MODIFIER	MAPT	ENSG00000186868	Transcript	ENST00000571311.1	nonsense_mediated_decay
rs1467963	17:43978934-43978934	G	intron_variant	MODIFIER	MAPT	ENSG00000186868	Transcript	ENST00000262410.5	protein_coding
rs1467963	17:43978934-43978934	G	intron_variant	MODIFIER	MAPT	ENSG00000186868	Transcript	ENST00000334239.8	protein_coding
rs1467963	17:43978934-43978934	G	intron_variant	MODIFIER	MAPT	ENSG00000186868	Transcript	ENST00000340799.5	protein_coding
rs1467963	17:43978934-43978934	G	intron_variant	MODIFIER	MAPT	ENSG00000186868	Transcript	ENST00000344290.5	protein_coding
rs1467963	17:43978934-43978934	G	intron_variant	MODIFIER	MAPT	ENSG00000186868	Transcript	ENST00000347967.5	protein_coding
rs1467963	17:43978934-43978934	G	intron_variant	MODIFIER	MAPT	ENSG00000186868	Transcript	ENST00000351559.5	protein_coding
rs1467963	17:43978934-43978934	G	intron_variant	MODIFIER	MAPT	ENSG00000186868	Transcript	ENST00000446361.3	protein_coding
rs1467963	17:43978934-43978934	G	intron_variant	MODIFIER	MAPT	ENSG00000186868	Transcript	ENST00000535772.1	protein_coding
rs1467963	17:43978934-43978934	G	intron_variant,non_coding_transcript_variant	MODIFIER	MAPT	ENSG00000186868	Transcript	ENST00000570299.1	processed_transcript
rs1467963	17:43978934-43978934	G	intron_variant,NMD_transcript_variant	MODIFIER	MAPT	ENSG00000186868	Transcript	ENST00000571311.1	nonsense_mediated_decay
rs1560312	17:43978988-43978988	G	intron_variant	MODIFIER	MAPT	ENSG00000186868	Transcript	ENST00000262410.5	protein_coding
rs1560312	17:43978988-43978988	G	intron_variant	MODIFIER	MAPT	ENSG00000186868	Transcript	ENST00000334239.8	protein_coding
rs1560312	17:43978988-43978988	G	intron_variant	MODIFIER	MAPT	ENSG00000186868	Transcript	ENST00000340799.5	protein_coding
rs1560312	17:43978988-43978988	G	intron_variant	MODIFIER	MAPT	ENSG00000186868	Transcript	ENST00000344290.5	protein_coding
rs1560312	17:43978988-43978988	G	intron_variant	MODIFIER	MAPT	ENSG00000186868	Transcript	ENST00000347967.5	protein_coding
rs1560312	17:43978988-43978988	G	intron_variant	MODIFIER	MAPT	ENSG00000186868	Transcript	ENST00000351559.5	protein_coding
rs1560312	17:43978988-43978988	G	intron_variant	MODIFIER	MAPT	ENSG00000186868	Transcript	ENST00000446361.3	protein_coding
rs1560312	17:43978988-43978988	G	intron_variant	MODIFIER	MAPT	ENSG00000186868	Transcript	ENST00000535772.1	protein_coding
rs1560312	17:43978988-43978988	G	intron_variant,non_coding_transcript_variant	MODIFIER	MAPT	ENSG00000186868	Transcript	ENST00000570299.1	processed_transcript
rs1560312	17:43978988-43978988	G	intron_variant,NMD_transcript_variant	MODIFIER	MAPT	ENSG00000186868	Transcript	ENST00000571311.1	nonsense_mediated_decay
rs62056800	17:43979468-43979468	A	intron_variant	MODIFIER	MAPT	ENSG00000186868	Transcript	ENST00000262410.5	protein_coding
rs62056800	17:43979468-43979468	G	intron_variant	MODIFIER	MAPT	ENSG00000186868	Transcript	ENST00000262410.5	protein_coding
rs62056800	17:43979468-43979468	A	intron_variant	MODIFIER	MAPT	ENSG00000186868	Transcript	ENST00000334239.8	protein_coding
rs62056800	17:43979468-43979468	G	intron_variant	MODIFIER	MAPT	ENSG00000186868	Transcript	ENST00000334239.8	protein_coding
rs62056800	17:43979468-43979468	A	intron_variant	MODIFIER	MAPT	ENSG00000186868	Transcript	ENST00000340799.5	protein_coding
rs62056800	17:43979468-43979468	G	intron_variant	MODIFIER	MAPT	ENSG00000186868	Transcript	ENST00000340799.5	protein_coding
rs62056800	17:43979468-43979468	A	intron_variant	MODIFIER	MAPT	ENSG00000186868	Transcript	ENST00000344290.5	protein_coding
rs62056800	17:43979468-43979468	G	intron_variant	MODIFIER	MAPT	ENSG00000186868	Transcript	ENST00000344290.5	protein_coding
rs62056800	17:43979468-43979468	A	intron_variant	MODIFIER	MAPT	ENSG00000186868	Transcript	ENST00000347967.5	protein_coding
rs62056800	17:43979468-43979468	G	intron_variant	MODIFIER	MAPT	ENSG00000186868	Transcript	ENST00000347967.5	protein_coding
rs62056800	17:43979468-43979468	A	intron_variant	MODIFIER	MAPT	ENSG00000186868	Transcript	ENST00000351559.5	protein_coding
rs62056800	17:43979468-43979468	G	intron_variant	MODIFIER	MAPT	ENSG00000186868	Transcript	ENST00000351559.5	protein_coding
rs62056800	17:43979468-43979468	A	intron_variant	MODIFIER	MAPT	ENSG00000186868	Transcript	ENST00000446361.3	protein_coding
rs62056800	17:43979468-43979468	G	intron_variant	MODIFIER	MAPT	ENSG00000186868	Transcript	ENST00000446361.3	protein_coding
rs62056800	17:43979468-43979468	A	intron_variant	MODIFIER	MAPT	ENSG00000186868	Transcript	ENST00000535772.1	protein_coding
rs62056800	17:43979468-43979468	G	intron_variant	MODIFIER	MAPT	ENSG00000186868	Transcript	ENST00000535772.1	protein_coding
rs62056800	17:43979468-43979468	A	intron_variant,non_coding_transcript_variant	MODIFIER	MAPT	ENSG00000186868	Transcript	ENST00000570299.1	processed_transcript
rs62056800	17:43979468-43979468	G	intron_variant,non_coding_transcript_variant	MODIFIER	MAPT	ENSG00000186868	Transcript	ENST00000570299.1	processed_transcript
rs62056800	17:43979468-43979468	A	intron_variant,NMD_transcript_variant	MODIFIER	MAPT	ENSG00000186868	Transcript	ENST00000571311.1	nonsense_mediated_decay
rs62056800	17:43979468-43979468	G	intron_variant,NMD_transcript_variant	MODIFIER	MAPT	ENSG00000186868	Transcript	ENST00000571311.1	nonsense_mediated_decay
rs62056801	17:43979504-43979504	A	intron_variant	MODIFIER	MAPT	ENSG00000186868	Transcript	ENST00000262410.5	protein_coding
rs62056801	17:43979504-43979504	A	intron_variant	MODIFIER	MAPT	ENSG00000186868	Transcript	ENST00000334239.8	protein_coding
rs62056801	17:43979504-43979504	A	intron_variant	MODIFIER	MAPT	ENSG00000186868	Transcript	ENST00000340799.5	protein_coding
rs62056801	17:43979504-43979504	A	intron_variant	MODIFIER	MAPT	ENSG00000186868	Transcript	ENST00000344290.5	protein_coding
rs62056801	17:43979504-43979504	A	intron_variant	MODIFIER	MAPT	ENSG00000186868	Transcript	ENST00000347967.5	protein_coding
rs62056801	17:43979504-43979504	A	intron_variant	MODIFIER	MAPT	ENSG00000186868	Transcript	ENST00000351559.5	protein_coding
rs62056801	17:43979504-43979504	A	intron_variant	MODIFIER	MAPT	ENSG00000186868	Transcript	ENST00000446361.3	protein_coding
rs62056801	17:43979504-43979504	A	intron_variant	MODIFIER	MAPT	ENSG00000186868	Transcript	ENST00000535772.1	protein_coding
rs62056801	17:43979504-43979504	A	intron_variant,non_coding_transcript_variant	MODIFIER	MAPT	ENSG00000186868	Transcript	ENST00000570299.1	processed_transcript
rs62056801	17:43979504-43979504	A	intron_variant,NMD_transcript_variant	MODIFIER	MAPT	ENSG00000186868	Transcript	ENST00000571311.1	nonsense_mediated_decay
rs113834264	17:43979622-43979622	A	intron_variant	MODIFIER	MAPT	ENSG00000186868	Transcript	ENST00000262410.5	protein_coding
rs113834264	17:43979622-43979622	A	intron_variant	MODIFIER	MAPT	ENSG00000186868	Transcript	ENST00000334239.8	protein_coding
rs113834264	17:43979622-43979622	A	intron_variant	MODIFIER	MAPT	ENSG00000186868	Transcript	ENST00000340799.5	protein_coding
rs113834264	17:43979622-43979622	A	intron_variant	MODIFIER	MAPT	ENSG00000186868	Transcript	ENST00000344290.5	protein_coding
rs113834264	17:43979622-43979622	A	intron_variant	MODIFIER	MAPT	ENSG00000186868	Transcript	ENST00000347967.5	protein_coding
rs113834264	17:43979622-43979622	A	intron_variant	MODIFIER	MAPT	ENSG00000186868	Transcript	ENST00000351559.5	protein_coding
rs113834264	17:43979622-43979622	A	intron_variant	MODIFIER	MAPT	ENSG00000186868	Transcript	ENST00000446361.3	protein_coding
rs113834264	17:43979622-43979622	A	intron_variant	MODIFIER	MAPT	ENSG00000186868	Transcript	ENST00000535772.1	protein_coding
rs113834264	17:43979622-43979622	A	intron_variant,non_coding_transcript_variant	MODIFIER	MAPT	ENSG00000186868	Transcript	ENST00000570299.1	processed_transcript
rs113834264	17:43979622-43979622	A	intron_variant,NMD_transcript_variant	MODIFIER	MAPT	ENSG00000186868	Transcript	ENST00000571311.1	nonsense_mediated_decay
rs2099151	17:43979822-43979822	T	intron_variant	MODIFIER	MAPT	ENSG00000186868	Transcript	ENST00000262410.5	protein_coding
rs2099151	17:43979822-43979822	T	intron_variant	MODIFIER	MAPT	ENSG00000186868	Transcript	ENST00000334239.8	protein_coding
rs2099151	17:43979822-43979822	T	intron_variant	MODIFIER	MAPT	ENSG00000186868	Transcript	ENST00000340799.5	protein_coding
rs2099151	17:43979822-43979822	T	intron_variant	MODIFIER	MAPT	ENSG00000186868	Transcript	ENST00000344290.5	protein_coding
rs2099151	17:43979822-43979822	T	intron_variant	MODIFIER	MAPT	ENSG00000186868	Transcript	ENST00000347967.5	protein_coding
rs2099151	17:43979822-43979822	T	intron_variant	MODIFIER	MAPT	ENSG00000186868	Transcript	ENST00000351559.5	protein_coding
rs2099151	17:43979822-43979822	T	intron_variant	MODIFIER	MAPT	ENSG00000186868	Transcript	ENST00000446361.3	protein_coding
rs2099151	17:43979822-43979822	T	intron_variant	MODIFIER	MAPT	ENSG00000186868	Transcript	ENST00000535772.1	protein_coding
rs2099151	17:43979822-43979822	T	intron_variant,non_coding_transcript_variant	MODIFIER	MAPT	ENSG00000186868	Transcript	ENST00000570299.1	processed_transcript
rs2099151	17:43979822-43979822	T	intron_variant,NMD_transcript_variant	MODIFIER	MAPT	ENSG00000186868	Transcript	ENST00000571311.1	nonsense_mediated_decay
rs2082068	17:43979971-43979971	T	intron_variant	MODIFIER	MAPT	ENSG00000186868	Transcript	ENST00000262410.5	protein_coding
rs2082068	17:43979971-43979971	T	intron_variant	MODIFIER	MAPT	ENSG00000186868	Transcript	ENST00000334239.8	protein_coding
rs2082068	17:43979971-43979971	T	intron_variant	MODIFIER	MAPT	ENSG00000186868	Transcript	ENST00000340799.5	protein_coding
rs2082068	17:43979971-43979971	T	intron_variant	MODIFIER	MAPT	ENSG00000186868	Transcript	ENST00000344290.5	protein_coding
rs2082068	17:43979971-43979971	T	intron_variant	MODIFIER	MAPT	ENSG00000186868	Transcript	ENST00000347967.5	protein_coding
rs2082068	17:43979971-43979971	T	intron_variant	MODIFIER	MAPT	ENSG00000186868	Transcript	ENST00000351559.5	protein_coding
rs2082068	17:43979971-43979971	T	intron_variant	MODIFIER	MAPT	ENSG00000186868	Transcript	ENST00000446361.3	protein_coding
rs2082068	17:43979971-43979971	T	intron_variant	MODIFIER	MAPT	ENSG00000186868	Transcript	ENST00000535772.1	protein_coding
rs2082068	17:43979971-43979971	T	intron_variant,non_coding_transcript_variant	MODIFIER	MAPT	ENSG00000186868	Transcript	ENST00000570299.1	processed_transcript
rs2082068	17:43979971-43979971	T	intron_variant,NMD_transcript_variant	MODIFIER	MAPT	ENSG00000186868	Transcript	ENST00000571311.1	nonsense_mediated_decay
rs1984937	17:43980530-43980530	C	intron_variant	MODIFIER	MAPT	ENSG00000186868	Transcript	ENST00000262410.5	protein_coding
rs1984937	17:43980530-43980530	C	intron_variant	MODIFIER	MAPT	ENSG00000186868	Transcript	ENST00000334239.8	protein_coding
rs1984937	17:43980530-43980530	C	intron_variant	MODIFIER	MAPT	ENSG00000186868	Transcript	ENST00000340799.5	protein_coding
rs1984937	17:43980530-43980530	C	intron_variant	MODIFIER	MAPT	ENSG00000186868	Transcript	ENST00000344290.5	protein_coding
rs1984937	17:43980530-43980530	C	intron_variant	MODIFIER	MAPT	ENSG00000186868	Transcript	ENST00000347967.5	protein_coding
rs1984937	17:43980530-43980530	C	intron_variant	MODIFIER	MAPT	ENSG00000186868	Transcript	ENST00000351559.5	protein_coding
rs1984937	17:43980530-43980530	C	intron_variant	MODIFIER	MAPT	ENSG00000186868	Transcript	ENST00000446361.3	protein_coding
rs1984937	17:43980530-43980530	C	intron_variant	MODIFIER	MAPT	ENSG00000186868	Transcript	ENST00000535772.1	protein_coding
rs1984937	17:43980530-43980530	C	intron_variant,non_coding_transcript_variant	MODIFIER	MAPT	ENSG00000186868	Transcript	ENST00000570299.1	processed_transcript
rs1984937	17:43980530-43980530	C	intron_variant,NMD_transcript_variant	MODIFIER	MAPT	ENSG00000186868	Transcript	ENST00000571311.1	nonsense_mediated_decay
rs62056802	17:43980762-43980762	G	intron_variant	MODIFIER	MAPT	ENSG00000186868	Transcript	ENST00000262410.5	protein_coding
rs62056802	17:43980762-43980762	G	intron_variant	MODIFIER	MAPT	ENSG00000186868	Transcript	ENST00000334239.8	protein_coding
rs62056802	17:43980762-43980762	G	intron_variant	MODIFIER	MAPT	ENSG00000186868	Transcript	ENST00000340799.5	protein_coding
rs62056802	17:43980762-43980762	G	intron_variant	MODIFIER	MAPT	ENSG00000186868	Transcript	ENST00000344290.5	protein_coding
rs62056802	17:43980762-43980762	G	intron_variant	MODIFIER	MAPT	ENSG00000186868	Transcript	ENST00000347967.5	protein_coding
rs62056802	17:43980762-43980762	G	intron_variant	MODIFIER	MAPT	ENSG00000186868	Transcript	ENST00000351559.5	protein_coding
rs62056802	17:43980762-43980762	G	intron_variant	MODIFIER	MAPT	ENSG00000186868	Transcript	ENST00000446361.3	protein_coding
rs62056802	17:43980762-43980762	G	intron_variant	MODIFIER	MAPT	ENSG00000186868	Transcript	ENST00000535772.1	protein_coding
rs62056802	17:43980762-43980762	G	intron_variant,non_coding_transcript_variant	MODIFIER	MAPT	ENSG00000186868	Transcript	ENST00000570299.1	processed_transcript
rs62056802	17:43980762-43980762	G	intron_variant,NMD_transcript_variant	MODIFIER	MAPT	ENSG00000186868	Transcript	ENST00000571311.1	nonsense_mediated_decay
rs113589236	17:43981795-43981795	A	intron_variant	MODIFIER	MAPT	ENSG00000186868	Transcript	ENST00000262410.5	protein_coding
rs113589236	17:43981795-43981795	A	intron_variant	MODIFIER	MAPT	ENSG00000186868	Transcript	ENST00000334239.8	protein_coding
rs113589236	17:43981795-43981795	A	intron_variant	MODIFIER	MAPT	ENSG00000186868	Transcript	ENST00000340799.5	protein_coding
rs113589236	17:43981795-43981795	A	intron_variant	MODIFIER	MAPT	ENSG00000186868	Transcript	ENST00000344290.5	protein_coding
rs113589236	17:43981795-43981795	A	intron_variant	MODIFIER	MAPT	ENSG00000186868	Transcript	ENST00000347967.5	protein_coding
rs113589236	17:43981795-43981795	A	intron_variant	MODIFIER	MAPT	ENSG00000186868	Transcript	ENST00000351559.5	protein_coding
rs113589236	17:43981795-43981795	A	intron_variant	MODIFIER	MAPT	ENSG00000186868	Transcript	ENST00000446361.3	protein_coding
rs113589236	17:43981795-43981795	A	intron_variant	MODIFIER	MAPT	ENSG00000186868	Transcript	ENST00000535772.1	protein_coding
rs113589236	17:43981795-43981795	A	intron_variant,non_coding_transcript_variant	MODIFIER	MAPT	ENSG00000186868	Transcript	ENST00000570299.1	processed_transcript
rs113589236	17:43981795-43981795	A	intron_variant,NMD_transcript_variant	MODIFIER	MAPT	ENSG00000186868	Transcript	ENST00000571311.1	nonsense_mediated_decay
rs113029914	17:43981831-43981831	G	intron_variant	MODIFIER	MAPT	ENSG00000186868	Transcript	ENST00000262410.5	protein_coding
rs113029914	17:43981831-43981831	T	intron_variant	MODIFIER	MAPT	ENSG00000186868	Transcript	ENST00000262410.5	protein_coding
rs113029914	17:43981831-43981831	G	intron_variant	MODIFIER	MAPT	ENSG00000186868	Transcript	ENST00000334239.8	protein_coding
rs113029914	17:43981831-43981831	T	intron_variant	MODIFIER	MAPT	ENSG00000186868	Transcript	ENST00000334239.8	protein_coding
rs113029914	17:43981831-43981831	G	intron_variant	MODIFIER	MAPT	ENSG00000186868	Transcript	ENST00000340799.5	protein_coding
rs113029914	17:43981831-43981831	T	intron_variant	MODIFIER	MAPT	ENSG00000186868	Transcript	ENST00000340799.5	protein_coding
rs113029914	17:43981831-43981831	G	intron_variant	MODIFIER	MAPT	ENSG00000186868	Transcript	ENST00000344290.5	protein_coding
rs113029914	17:43981831-43981831	T	intron_variant	MODIFIER	MAPT	ENSG00000186868	Transcript	ENST00000344290.5	protein_coding
rs113029914	17:43981831-43981831	G	intron_variant	MODIFIER	MAPT	ENSG00000186868	Transcript	ENST00000347967.5	protein_coding
rs113029914	17:43981831-43981831	T	intron_variant	MODIFIER	MAPT	ENSG00000186868	Transcript	ENST00000347967.5	protein_coding
rs113029914	17:43981831-43981831	G	intron_variant	MODIFIER	MAPT	ENSG00000186868	Transcript	ENST00000351559.5	protein_coding
rs113029914	17:43981831-43981831	T	intron_variant	MODIFIER	MAPT	ENSG00000186868	Transcript	ENST00000351559.5	protein_coding
rs113029914	17:43981831-43981831	G	intron_variant	MODIFIER	MAPT	ENSG00000186868	Transcript	ENST00000446361.3	protein_coding
rs113029914	17:43981831-43981831	T	intron_variant	MODIFIER	MAPT	ENSG00000186868	Transcript	ENST00000446361.3	protein_coding
rs113029914	17:43981831-43981831	G	intron_variant	MODIFIER	MAPT	ENSG00000186868	Transcript	ENST00000535772.1	protein_coding
rs113029914	17:43981831-43981831	T	intron_variant	MODIFIER	MAPT	ENSG00000186868	Transcript	ENST00000535772.1	protein_coding
rs113029914	17:43981831-43981831	G	intron_variant,non_coding_transcript_variant	MODIFIER	MAPT	ENSG00000186868	Transcript	ENST00000570299.1	processed_transcript
rs113029914	17:43981831-43981831	T	intron_variant,non_coding_transcript_variant	MODIFIER	MAPT	ENSG00000186868	Transcript	ENST00000570299.1	processed_transcript
rs113029914	17:43981831-43981831	G	intron_variant,NMD_transcript_variant	MODIFIER	MAPT	ENSG00000186868	Transcript	ENST00000571311.1	nonsense_mediated_decay
rs113029914	17:43981831-43981831	T	intron_variant,NMD_transcript_variant	MODIFIER	MAPT	ENSG00000186868	Transcript	ENST00000571311.1	nonsense_mediated_decay
rs112275277	17:43981958-43981958	T	intron_variant	MODIFIER	MAPT	ENSG00000186868	Transcript	ENST00000262410.5	protein_coding
rs112275277	17:43981958-43981958	T	intron_variant	MODIFIER	MAPT	ENSG00000186868	Transcript	ENST00000334239.8	protein_coding
rs112275277	17:43981958-43981958	T	intron_variant	MODIFIER	MAPT	ENSG00000186868	Transcript	ENST00000340799.5	protein_coding
rs112275277	17:43981958-43981958	T	intron_variant	MODIFIER	MAPT	ENSG00000186868	Transcript	ENST00000344290.5	protein_coding
rs112275277	17:43981958-43981958	T	intron_variant	MODIFIER	MAPT	ENSG00000186868	Transcript	ENST00000347967.5	protein_coding
rs112275277	17:43981958-43981958	T	intron_variant	MODIFIER	MAPT	ENSG00000186868	Transcript	ENST00000351559.5	protein_coding
rs112275277	17:43981958-43981958	T	intron_variant	MODIFIER	MAPT	ENSG00000186868	Transcript	ENST00000446361.3	protein_coding
rs112275277	17:43981958-43981958	T	intron_variant	MODIFIER	MAPT	ENSG00000186868	Transcript	ENST00000535772.1	protein_coding
rs112275277	17:43981958-43981958	T	intron_variant,non_coding_transcript_variant	MODIFIER	MAPT	ENSG00000186868	Transcript	ENST00000570299.1	processed_transcript
rs112275277	17:43981958-43981958	T	intron_variant,NMD_transcript_variant	MODIFIER	MAPT	ENSG00000186868	Transcript	ENST00000571311.1	nonsense_mediated_decay
rs62056803	17:43982159-43982159	G	intron_variant	MODIFIER	MAPT	ENSG00000186868	Transcript	ENST00000262410.5	protein_coding
rs62056803	17:43982159-43982159	G	intron_variant	MODIFIER	MAPT	ENSG00000186868	Transcript	ENST00000334239.8	protein_coding
rs62056803	17:43982159-43982159	G	intron_variant	MODIFIER	MAPT	ENSG00000186868	Transcript	ENST00000340799.5	protein_coding
rs62056803	17:43982159-43982159	G	intron_variant	MODIFIER	MAPT	ENSG00000186868	Transcript	ENST00000344290.5	protein_coding
rs62056803	17:43982159-43982159	G	intron_variant	MODIFIER	MAPT	ENSG00000186868	Transcript	ENST00000347967.5	protein_coding
rs62056803	17:43982159-43982159	G	intron_variant	MODIFIER	MAPT	ENSG00000186868	Transcript	ENST00000351559.5	protein_coding
rs62056803	17:43982159-43982159	G	intron_variant	MODIFIER	MAPT	ENSG00000186868	Transcript	ENST00000446361.3	protein_coding
rs62056803	17:43982159-43982159	G	intron_variant	MODIFIER	MAPT	ENSG00000186868	Transcript	ENST00000535772.1	protein_coding
rs62056803	17:43982159-43982159	G	intron_variant,non_coding_transcript_variant	MODIFIER	MAPT	ENSG00000186868	Transcript	ENST00000570299.1	processed_transcript
rs62056803	17:43982159-43982159	G	intron_variant,NMD_transcript_variant	MODIFIER	MAPT	ENSG00000186868	Transcript	ENST00000571311.1	nonsense_mediated_decay
rs62056804	17:43982286-43982286	T	intron_variant	MODIFIER	MAPT	ENSG00000186868	Transcript	ENST00000262410.5	protein_coding
rs62056804	17:43982286-43982286	T	intron_variant	MODIFIER	MAPT	ENSG00000186868	Transcript	ENST00000334239.8	protein_coding
rs62056804	17:43982286-43982286	T	intron_variant	MODIFIER	MAPT	ENSG00000186868	Transcript	ENST00000340799.5	protein_coding
rs62056804	17:43982286-43982286	T	intron_variant	MODIFIER	MAPT	ENSG00000186868	Transcript	ENST00000344290.5	protein_coding
rs62056804	17:43982286-43982286	T	intron_variant	MODIFIER	MAPT	ENSG00000186868	Transcript	ENST00000347967.5	protein_coding
rs62056804	17:43982286-43982286	T	intron_variant	MODIFIER	MAPT	ENSG00000186868	Transcript	ENST00000351559.5	protein_coding
rs62056804	17:43982286-43982286	T	intron_variant	MODIFIER	MAPT	ENSG00000186868	Transcript	ENST00000446361.3	protein_coding
rs62056804	17:43982286-43982286	T	intron_variant	MODIFIER	MAPT	ENSG00000186868	Transcript	ENST00000535772.1	protein_coding
rs62056804	17:43982286-43982286	T	intron_variant,non_coding_transcript_variant	MODIFIER	MAPT	ENSG00000186868	Transcript	ENST00000570299.1	processed_transcript
rs62056804	17:43982286-43982286	T	intron_variant,NMD_transcript_variant	MODIFIER	MAPT	ENSG00000186868	Transcript	ENST00000571311.1	nonsense_mediated_decay
rs77084869	17:43982903-43982903	G	intron_variant	MODIFIER	MAPT	ENSG00000186868	Transcript	ENST00000262410.5	protein_coding
rs77084869	17:43982903-43982903	G	intron_variant	MODIFIER	MAPT	ENSG00000186868	Transcript	ENST00000334239.8	protein_coding
rs77084869	17:43982903-43982903	G	intron_variant	MODIFIER	MAPT	ENSG00000186868	Transcript	ENST00000340799.5	protein_coding
rs77084869	17:43982903-43982903	G	intron_variant	MODIFIER	MAPT	ENSG00000186868	Transcript	ENST00000344290.5	protein_coding
rs77084869	17:43982903-43982903	G	intron_variant	MODIFIER	MAPT	ENSG00000186868	Transcript	ENST00000347967.5	protein_coding
rs77084869	17:43982903-43982903	G	intron_variant	MODIFIER	MAPT	ENSG00000186868	Transcript	ENST00000351559.5	protein_coding
rs77084869	17:43982903-43982903	G	intron_variant	MODIFIER	MAPT	ENSG00000186868	Transcript	ENST00000446361.3	protein_coding
rs77084869	17:43982903-43982903	G	intron_variant	MODIFIER	MAPT	ENSG00000186868	Transcript	ENST00000535772.1	protein_coding
rs77084869	17:43982903-43982903	G	intron_variant,non_coding_transcript_variant	MODIFIER	MAPT	ENSG00000186868	Transcript	ENST00000570299.1	processed_transcript
rs77084869	17:43982903-43982903	G	intron_variant,NMD_transcript_variant	MODIFIER	MAPT	ENSG00000186868	Transcript	ENST00000571311.1	nonsense_mediated_decay
rs74573628	17:43982961-43982961	A	intron_variant	MODIFIER	MAPT	ENSG00000186868	Transcript	ENST00000262410.5	protein_coding
rs74573628	17:43982961-43982961	C	intron_variant	MODIFIER	MAPT	ENSG00000186868	Transcript	ENST00000262410.5	protein_coding
rs74573628	17:43982961-43982961	A	intron_variant	MODIFIER	MAPT	ENSG00000186868	Transcript	ENST00000334239.8	protein_coding
rs74573628	17:43982961-43982961	C	intron_variant	MODIFIER	MAPT	ENSG00000186868	Transcript	ENST00000334239.8	protein_coding
rs74573628	17:43982961-43982961	A	intron_variant	MODIFIER	MAPT	ENSG00000186868	Transcript	ENST00000340799.5	protein_coding
rs74573628	17:43982961-43982961	C	intron_variant	MODIFIER	MAPT	ENSG00000186868	Transcript	ENST00000340799.5	protein_coding
rs74573628	17:43982961-43982961	A	intron_variant	MODIFIER	MAPT	ENSG00000186868	Transcript	ENST00000344290.5	protein_coding
rs74573628	17:43982961-43982961	C	intron_variant	MODIFIER	MAPT	ENSG00000186868	Transcript	ENST00000344290.5	protein_coding
rs74573628	17:43982961-43982961	A	intron_variant	MODIFIER	MAPT	ENSG00000186868	Transcript	ENST00000347967.5	protein_coding
rs74573628	17:43982961-43982961	C	intron_variant	MODIFIER	MAPT	ENSG00000186868	Transcript	ENST00000347967.5	protein_coding
rs74573628	17:43982961-43982961	A	intron_variant	MODIFIER	MAPT	ENSG00000186868	Transcript	ENST00000351559.5	protein_coding
rs74573628	17:43982961-43982961	C	intron_variant	MODIFIER	MAPT	ENSG00000186868	Transcript	ENST00000351559.5	protein_coding
rs74573628	17:43982961-43982961	A	intron_variant	MODIFIER	MAPT	ENSG00000186868	Transcript	ENST00000446361.3	protein_coding
rs74573628	17:43982961-43982961	C	intron_variant	MODIFIER	MAPT	ENSG00000186868	Transcript	ENST00000446361.3	protein_coding
rs74573628	17:43982961-43982961	A	intron_variant	MODIFIER	MAPT	ENSG00000186868	Transcript	ENST00000535772.1	protein_coding
rs74573628	17:43982961-43982961	C	intron_variant	MODIFIER	MAPT	ENSG00000186868	Transcript	ENST00000535772.1	protein_coding
rs74573628	17:43982961-43982961	A	intron_variant,non_coding_transcript_variant	MODIFIER	MAPT	ENSG00000186868	Transcript	ENST00000570299.1	processed_transcript
rs74573628	17:43982961-43982961	C	intron_variant,non_coding_transcript_variant	MODIFIER	MAPT	ENSG00000186868	Transcript	ENST00000570299.1	processed_transcript
rs74573628	17:43982961-43982961	A	intron_variant,NMD_transcript_variant	MODIFIER	MAPT	ENSG00000186868	Transcript	ENST00000571311.1	nonsense_mediated_decay
rs74573628	17:43982961-43982961	C	intron_variant,NMD_transcript_variant	MODIFIER	MAPT	ENSG00000186868	Transcript	ENST00000571311.1	nonsense_mediated_decay
rs75617973	17:43983159-43983159	C	intron_variant	MODIFIER	MAPT	ENSG00000186868	Transcript	ENST00000262410.5	protein_coding
rs75617973	17:43983159-43983159	C	intron_variant	MODIFIER	MAPT	ENSG00000186868	Transcript	ENST00000334239.8	protein_coding
rs75617973	17:43983159-43983159	C	intron_variant	MODIFIER	MAPT	ENSG00000186868	Transcript	ENST00000340799.5	protein_coding
rs75617973	17:43983159-43983159	C	intron_variant	MODIFIER	MAPT	ENSG00000186868	Transcript	ENST00000344290.5	protein_coding
rs75617973	17:43983159-43983159	C	intron_variant	MODIFIER	MAPT	ENSG00000186868	Transcript	ENST00000347967.5	protein_coding
rs75617973	17:43983159-43983159	C	intron_variant	MODIFIER	MAPT	ENSG00000186868	Transcript	ENST00000351559.5	protein_coding
rs75617973	17:43983159-43983159	C	intron_variant	MODIFIER	MAPT	ENSG00000186868	Transcript	ENST00000446361.3	protein_coding
rs75617973	17:43983159-43983159	C	intron_variant	MODIFIER	MAPT	ENSG00000186868	Transcript	ENST00000535772.1	protein_coding
rs75617973	17:43983159-43983159	C	intron_variant,non_coding_transcript_variant	MODIFIER	MAPT	ENSG00000186868	Transcript	ENST00000570299.1	processed_transcript
rs75617973	17:43983159-43983159	C	intron_variant,NMD_transcript_variant	MODIFIER	MAPT	ENSG00000186868	Transcript	ENST00000571311.1	nonsense_mediated_decay
rs62056805	17:43983363-43983363	A	intron_variant	MODIFIER	MAPT	ENSG00000186868	Transcript	ENST00000262410.5	protein_coding
rs62056805	17:43983363-43983363	A	intron_variant	MODIFIER	MAPT	ENSG00000186868	Transcript	ENST00000334239.8	protein_coding
rs62056805	17:43983363-43983363	A	intron_variant	MODIFIER	MAPT	ENSG00000186868	Transcript	ENST00000340799.5	protein_coding
rs62056805	17:43983363-43983363	A	intron_variant	MODIFIER	MAPT	ENSG00000186868	Transcript	ENST00000344290.5	protein_coding
rs62056805	17:43983363-43983363	A	intron_variant	MODIFIER	MAPT	ENSG00000186868	Transcript	ENST00000347967.5	protein_coding
rs62056805	17:43983363-43983363	A	intron_variant	MODIFIER	MAPT	ENSG00000186868	Transcript	ENST00000351559.5	protein_coding
rs62056805	17:43983363-43983363	A	intron_variant	MODIFIER	MAPT	ENSG00000186868	Transcript	ENST00000446361.3	protein_coding
rs62056805	17:43983363-43983363	A	intron_variant	MODIFIER	MAPT	ENSG00000186868	Transcript	ENST00000535772.1	protein_coding
rs62056805	17:43983363-43983363	A	intron_variant,non_coding_transcript_variant	MODIFIER	MAPT	ENSG00000186868	Transcript	ENST00000570299.1	processed_transcript
rs62056805	17:43983363-43983363	A	intron_variant,NMD_transcript_variant	MODIFIER	MAPT	ENSG00000186868	Transcript	ENST00000571311.1	nonsense_mediated_decay
rs62056806	17:43983801-43983801	G	intron_variant	MODIFIER	MAPT	ENSG00000186868	Transcript	ENST00000262410.5	protein_coding
rs62056806	17:43983801-43983801	G	intron_variant	MODIFIER	MAPT	ENSG00000186868	Transcript	ENST00000334239.8	protein_coding
rs62056806	17:43983801-43983801	G	intron_variant	MODIFIER	MAPT	ENSG00000186868	Transcript	ENST00000340799.5	protein_coding
rs62056806	17:43983801-43983801	G	intron_variant	MODIFIER	MAPT	ENSG00000186868	Transcript	ENST00000344290.5	protein_coding
rs62056806	17:43983801-43983801	G	intron_variant	MODIFIER	MAPT	ENSG00000186868	Transcript	ENST00000347967.5	protein_coding
rs62056806	17:43983801-43983801	G	intron_variant	MODIFIER	MAPT	ENSG00000186868	Transcript	ENST00000351559.5	protein_coding
rs62056806	17:43983801-43983801	G	intron_variant	MODIFIER	MAPT	ENSG00000186868	Transcript	ENST00000446361.3	protein_coding
rs62056806	17:43983801-43983801	G	intron_variant	MODIFIER	MAPT	ENSG00000186868	Transcript	ENST00000535772.1	protein_coding
rs62056806	17:43983801-43983801	G	intron_variant,non_coding_transcript_variant	MODIFIER	MAPT	ENSG00000186868	Transcript	ENST00000570299.1	processed_transcript
rs62056806	17:43983801-43983801	G	intron_variant,NMD_transcript_variant	MODIFIER	MAPT	ENSG00000186868	Transcript	ENST00000571311.1	nonsense_mediated_decay
rs62056807	17:43984253-43984253	C	intron_variant	MODIFIER	MAPT	ENSG00000186868	Transcript	ENST00000262410.5	protein_coding
rs62056807	17:43984253-43984253	C	intron_variant	MODIFIER	MAPT	ENSG00000186868	Transcript	ENST00000334239.8	protein_coding
rs62056807	17:43984253-43984253	C	intron_variant	MODIFIER	MAPT	ENSG00000186868	Transcript	ENST00000340799.5	protein_coding
rs62056807	17:43984253-43984253	C	intron_variant	MODIFIER	MAPT	ENSG00000186868	Transcript	ENST00000344290.5	protein_coding
rs62056807	17:43984253-43984253	C	intron_variant	MODIFIER	MAPT	ENSG00000186868	Transcript	ENST00000347967.5	protein_coding
rs62056807	17:43984253-43984253	C	intron_variant	MODIFIER	MAPT	ENSG00000186868	Transcript	ENST00000351559.5	protein_coding
rs62056807	17:43984253-43984253	C	intron_variant	MODIFIER	MAPT	ENSG00000186868	Transcript	ENST00000446361.3	protein_coding
rs62056807	17:43984253-43984253	C	intron_variant	MODIFIER	MAPT	ENSG00000186868	Transcript	ENST00000535772.1	protein_coding
rs62056807	17:43984253-43984253	C	intron_variant,non_coding_transcript_variant	MODIFIER	MAPT	ENSG00000186868	Transcript	ENST00000570299.1	processed_transcript
rs62056807	17:43984253-43984253	C	intron_variant,NMD_transcript_variant	MODIFIER	MAPT	ENSG00000186868	Transcript	ENST00000571311.1	nonsense_mediated_decay
rs1467966	17:43984399-43984399	T	intron_variant	MODIFIER	MAPT	ENSG00000186868	Transcript	ENST00000262410.5	protein_coding
rs1467966	17:43984399-43984399	T	intron_variant	MODIFIER	MAPT	ENSG00000186868	Transcript	ENST00000334239.8	protein_coding
rs1467966	17:43984399-43984399	T	intron_variant	MODIFIER	MAPT	ENSG00000186868	Transcript	ENST00000340799.5	protein_coding
rs1467966	17:43984399-43984399	T	intron_variant	MODIFIER	MAPT	ENSG00000186868	Transcript	ENST00000344290.5	protein_coding
rs1467966	17:43984399-43984399	T	intron_variant	MODIFIER	MAPT	ENSG00000186868	Transcript	ENST00000347967.5	protein_coding
rs1467966	17:43984399-43984399	T	intron_variant	MODIFIER	MAPT	ENSG00000186868	Transcript	ENST00000351559.5	protein_coding
rs1467966	17:43984399-43984399	T	intron_variant	MODIFIER	MAPT	ENSG00000186868	Transcript	ENST00000446361.3	protein_coding
rs1467966	17:43984399-43984399	T	intron_variant	MODIFIER	MAPT	ENSG00000186868	Transcript	ENST00000535772.1	protein_coding
rs1467966	17:43984399-43984399	T	intron_variant,non_coding_transcript_variant	MODIFIER	MAPT	ENSG00000186868	Transcript	ENST00000570299.1	processed_transcript
rs1467966	17:43984399-43984399	T	intron_variant,NMD_transcript_variant	MODIFIER	MAPT	ENSG00000186868	Transcript	ENST00000571311.1	nonsense_mediated_decay
rs62056808	17:43984646-43984646	C	intron_variant	MODIFIER	MAPT	ENSG00000186868	Transcript	ENST00000262410.5	protein_coding
rs62056808	17:43984646-43984646	C	intron_variant	MODIFIER	MAPT	ENSG00000186868	Transcript	ENST00000334239.8	protein_coding
rs62056808	17:43984646-43984646	C	intron_variant	MODIFIER	MAPT	ENSG00000186868	Transcript	ENST00000340799.5	protein_coding
rs62056808	17:43984646-43984646	C	intron_variant	MODIFIER	MAPT	ENSG00000186868	Transcript	ENST00000344290.5	protein_coding
rs62056808	17:43984646-43984646	C	intron_variant	MODIFIER	MAPT	ENSG00000186868	Transcript	ENST00000347967.5	protein_coding
rs62056808	17:43984646-43984646	C	intron_variant	MODIFIER	MAPT	ENSG00000186868	Transcript	ENST00000351559.5	protein_coding
rs62056808	17:43984646-43984646	C	intron_variant	MODIFIER	MAPT	ENSG00000186868	Transcript	ENST00000446361.3	protein_coding
rs62056808	17:43984646-43984646	C	intron_variant	MODIFIER	MAPT	ENSG00000186868	Transcript	ENST00000535772.1	protein_coding
rs62056808	17:43984646-43984646	C	intron_variant,non_coding_transcript_variant	MODIFIER	MAPT	ENSG00000186868	Transcript	ENST00000570299.1	processed_transcript
rs62056808	17:43984646-43984646	C	intron_variant,NMD_transcript_variant	MODIFIER	MAPT	ENSG00000186868	Transcript	ENST00000571311.1	nonsense_mediated_decay
rs62056809	17:43984669-43984669	G	intron_variant	MODIFIER	MAPT	ENSG00000186868	Transcript	ENST00000262410.5	protein_coding
rs62056809	17:43984669-43984669	T	intron_variant	MODIFIER	MAPT	ENSG00000186868	Transcript	ENST00000262410.5	protein_coding
rs62056809	17:43984669-43984669	G	intron_variant	MODIFIER	MAPT	ENSG00000186868	Transcript	ENST00000334239.8	protein_coding
rs62056809	17:43984669-43984669	T	intron_variant	MODIFIER	MAPT	ENSG00000186868	Transcript	ENST00000334239.8	protein_coding
rs62056809	17:43984669-43984669	G	intron_variant	MODIFIER	MAPT	ENSG00000186868	Transcript	ENST00000340799.5	protein_coding
rs62056809	17:43984669-43984669	T	intron_variant	MODIFIER	MAPT	ENSG00000186868	Transcript	ENST00000340799.5	protein_coding
rs62056809	17:43984669-43984669	G	intron_variant	MODIFIER	MAPT	ENSG00000186868	Transcript	ENST00000344290.5	protein_coding
rs62056809	17:43984669-43984669	T	intron_variant	MODIFIER	MAPT	ENSG00000186868	Transcript	ENST00000344290.5	protein_coding
rs62056809	17:43984669-43984669	G	intron_variant	MODIFIER	MAPT	ENSG00000186868	Transcript	ENST00000347967.5	protein_coding
rs62056809	17:43984669-43984669	T	intron_variant	MODIFIER	MAPT	ENSG00000186868	Transcript	ENST00000347967.5	protein_coding
rs62056809	17:43984669-43984669	G	intron_variant	MODIFIER	MAPT	ENSG00000186868	Transcript	ENST00000351559.5	protein_coding
rs62056809	17:43984669-43984669	T	intron_variant	MODIFIER	MAPT	ENSG00000186868	Transcript	ENST00000351559.5	protein_coding
rs62056809	17:43984669-43984669	G	intron_variant	MODIFIER	MAPT	ENSG00000186868	Transcript	ENST00000446361.3	protein_coding
rs62056809	17:43984669-43984669	T	intron_variant	MODIFIER	MAPT	ENSG00000186868	Transcript	ENST00000446361.3	protein_coding
rs62056809	17:43984669-43984669	G	intron_variant	MODIFIER	MAPT	ENSG00000186868	Transcript	ENST00000535772.1	protein_coding
rs62056809	17:43984669-43984669	T	intron_variant	MODIFIER	MAPT	ENSG00000186868	Transcript	ENST00000535772.1	protein_coding
rs62056809	17:43984669-43984669	G	intron_variant,non_coding_transcript_variant	MODIFIER	MAPT	ENSG00000186868	Transcript	ENST00000570299.1	processed_transcript
rs62056809	17:43984669-43984669	T	intron_variant,non_coding_transcript_variant	MODIFIER	MAPT	ENSG00000186868	Transcript	ENST00000570299.1	processed_transcript
rs62056809	17:43984669-43984669	G	intron_variant,NMD_transcript_variant	MODIFIER	MAPT	ENSG00000186868	Transcript	ENST00000571311.1	nonsense_mediated_decay
rs62056809	17:43984669-43984669	T	intron_variant,NMD_transcript_variant	MODIFIER	MAPT	ENSG00000186868	Transcript	ENST00000571311.1	nonsense_mediated_decay
rs62056810	17:43984672-43984672	C	intron_variant	MODIFIER	MAPT	ENSG00000186868	Transcript	ENST00000262410.5	protein_coding
rs62056810	17:43984672-43984672	C	intron_variant	MODIFIER	MAPT	ENSG00000186868	Transcript	ENST00000334239.8	protein_coding
rs62056810	17:43984672-43984672	C	intron_variant	MODIFIER	MAPT	ENSG00000186868	Transcript	ENST00000340799.5	protein_coding
rs62056810	17:43984672-43984672	C	intron_variant	MODIFIER	MAPT	ENSG00000186868	Transcript	ENST00000344290.5	protein_coding
rs62056810	17:43984672-43984672	C	intron_variant	MODIFIER	MAPT	ENSG00000186868	Transcript	ENST00000347967.5	protein_coding
rs62056810	17:43984672-43984672	C	intron_variant	MODIFIER	MAPT	ENSG00000186868	Transcript	ENST00000351559.5	protein_coding
rs62056810	17:43984672-43984672	C	intron_variant	MODIFIER	MAPT	ENSG00000186868	Transcript	ENST00000446361.3	protein_coding
rs62056810	17:43984672-43984672	C	intron_variant	MODIFIER	MAPT	ENSG00000186868	Transcript	ENST00000535772.1	protein_coding
rs62056810	17:43984672-43984672	C	intron_variant,non_coding_transcript_variant	MODIFIER	MAPT	ENSG00000186868	Transcript	ENST00000570299.1	processed_transcript
rs62056810	17:43984672-43984672	C	intron_variant,NMD_transcript_variant	MODIFIER	MAPT	ENSG00000186868	Transcript	ENST00000571311.1	nonsense_mediated_decay
rs79492906	17:43984864-43984864	T	intron_variant	MODIFIER	MAPT	ENSG00000186868	Transcript	ENST00000262410.5	protein_coding
rs79492906	17:43984864-43984864	T	intron_variant	MODIFIER	MAPT	ENSG00000186868	Transcript	ENST00000334239.8	protein_coding
rs79492906	17:43984864-43984864	T	intron_variant	MODIFIER	MAPT	ENSG00000186868	Transcript	ENST00000340799.5	protein_coding
rs79492906	17:43984864-43984864	T	intron_variant	MODIFIER	MAPT	ENSG00000186868	Transcript	ENST00000344290.5	protein_coding
rs79492906	17:43984864-43984864	T	intron_variant	MODIFIER	MAPT	ENSG00000186868	Transcript	ENST00000347967.5	protein_coding
rs79492906	17:43984864-43984864	T	intron_variant	MODIFIER	MAPT	ENSG00000186868	Transcript	ENST00000351559.5	protein_coding
rs79492906	17:43984864-43984864	T	intron_variant	MODIFIER	MAPT	ENSG00000186868	Transcript	ENST00000446361.3	protein_coding
rs79492906	17:43984864-43984864	T	intron_variant	MODIFIER	MAPT	ENSG00000186868	Transcript	ENST00000535772.1	protein_coding
rs79492906	17:43984864-43984864	T	intron_variant,non_coding_transcript_variant	MODIFIER	MAPT	ENSG00000186868	Transcript	ENST00000570299.1	processed_transcript
rs79492906	17:43984864-43984864	T	intron_variant,NMD_transcript_variant	MODIFIER	MAPT	ENSG00000186868	Transcript	ENST00000571311.1	nonsense_mediated_decay
rs62056811	17:43985247-43985247	T	intron_variant	MODIFIER	MAPT	ENSG00000186868	Transcript	ENST00000262410.5	protein_coding
rs62056811	17:43985247-43985247	T	intron_variant	MODIFIER	MAPT	ENSG00000186868	Transcript	ENST00000334239.8	protein_coding
rs62056811	17:43985247-43985247	T	intron_variant	MODIFIER	MAPT	ENSG00000186868	Transcript	ENST00000340799.5	protein_coding
rs62056811	17:43985247-43985247	T	intron_variant	MODIFIER	MAPT	ENSG00000186868	Transcript	ENST00000344290.5	protein_coding
rs62056811	17:43985247-43985247	T	intron_variant	MODIFIER	MAPT	ENSG00000186868	Transcript	ENST00000347967.5	protein_coding
rs62056811	17:43985247-43985247	T	intron_variant	MODIFIER	MAPT	ENSG00000186868	Transcript	ENST00000351559.5	protein_coding
rs62056811	17:43985247-43985247	T	intron_variant	MODIFIER	MAPT	ENSG00000186868	Transcript	ENST00000446361.3	protein_coding
rs62056811	17:43985247-43985247	T	intron_variant	MODIFIER	MAPT	ENSG00000186868	Transcript	ENST00000535772.1	protein_coding
rs62056811	17:43985247-43985247	T	intron_variant,non_coding_transcript_variant	MODIFIER	MAPT	ENSG00000186868	Transcript	ENST00000570299.1	processed_transcript
rs62056811	17:43985247-43985247	T	intron_variant,NMD_transcript_variant	MODIFIER	MAPT	ENSG00000186868	Transcript	ENST00000571311.1	nonsense_mediated_decay
rs74509629	17:43985597-43985597	T	intron_variant	MODIFIER	MAPT	ENSG00000186868	Transcript	ENST00000262410.5	protein_coding
rs74509629	17:43985597-43985597	T	intron_variant	MODIFIER	MAPT	ENSG00000186868	Transcript	ENST00000334239.8	protein_coding
rs74509629	17:43985597-43985597	T	intron_variant	MODIFIER	MAPT	ENSG00000186868	Transcript	ENST00000340799.5	protein_coding
rs74509629	17:43985597-43985597	T	intron_variant	MODIFIER	MAPT	ENSG00000186868	Transcript	ENST00000344290.5	protein_coding
rs74509629	17:43985597-43985597	T	intron_variant	MODIFIER	MAPT	ENSG00000186868	Transcript	ENST00000347967.5	protein_coding
rs74509629	17:43985597-43985597	T	intron_variant	MODIFIER	MAPT	ENSG00000186868	Transcript	ENST00000351559.5	protein_coding
rs74509629	17:43985597-43985597	T	intron_variant	MODIFIER	MAPT	ENSG00000186868	Transcript	ENST00000446361.3	protein_coding
rs74509629	17:43985597-43985597	T	intron_variant	MODIFIER	MAPT	ENSG00000186868	Transcript	ENST00000535772.1	protein_coding
rs74509629	17:43985597-43985597	T	intron_variant,non_coding_transcript_variant	MODIFIER	MAPT	ENSG00000186868	Transcript	ENST00000570299.1	processed_transcript
rs74509629	17:43985597-43985597	T	intron_variant,NMD_transcript_variant	MODIFIER	MAPT	ENSG00000186868	Transcript	ENST00000571311.1	nonsense_mediated_decay
rs3785879	17:43985636-43985636	A	intron_variant	MODIFIER	MAPT	ENSG00000186868	Transcript	ENST00000262410.5	protein_coding
rs3785879	17:43985636-43985636	G	intron_variant	MODIFIER	MAPT	ENSG00000186868	Transcript	ENST00000262410.5	protein_coding
rs3785879	17:43985636-43985636	T	intron_variant	MODIFIER	MAPT	ENSG00000186868	Transcript	ENST00000262410.5	protein_coding
rs3785879	17:43985636-43985636	A	intron_variant	MODIFIER	MAPT	ENSG00000186868	Transcript	ENST00000334239.8	protein_coding
rs3785879	17:43985636-43985636	G	intron_variant	MODIFIER	MAPT	ENSG00000186868	Transcript	ENST00000334239.8	protein_coding
rs3785879	17:43985636-43985636	T	intron_variant	MODIFIER	MAPT	ENSG00000186868	Transcript	ENST00000334239.8	protein_coding
rs3785879	17:43985636-43985636	A	intron_variant	MODIFIER	MAPT	ENSG00000186868	Transcript	ENST00000340799.5	protein_coding
rs3785879	17:43985636-43985636	G	intron_variant	MODIFIER	MAPT	ENSG00000186868	Transcript	ENST00000340799.5	protein_coding
rs3785879	17:43985636-43985636	T	intron_variant	MODIFIER	MAPT	ENSG00000186868	Transcript	ENST00000340799.5	protein_coding
rs3785879	17:43985636-43985636	A	intron_variant	MODIFIER	MAPT	ENSG00000186868	Transcript	ENST00000344290.5	protein_coding
rs3785879	17:43985636-43985636	G	intron_variant	MODIFIER	MAPT	ENSG00000186868	Transcript	ENST00000344290.5	protein_coding
rs3785879	17:43985636-43985636	T	intron_variant	MODIFIER	MAPT	ENSG00000186868	Transcript	ENST00000344290.5	protein_coding
rs3785879	17:43985636-43985636	A	intron_variant	MODIFIER	MAPT	ENSG00000186868	Transcript	ENST00000347967.5	protein_coding
rs3785879	17:43985636-43985636	G	intron_variant	MODIFIER	MAPT	ENSG00000186868	Transcript	ENST00000347967.5	protein_coding
rs3785879	17:43985636-43985636	T	intron_variant	MODIFIER	MAPT	ENSG00000186868	Transcript	ENST00000347967.5	protein_coding
rs3785879	17:43985636-43985636	A	intron_variant	MODIFIER	MAPT	ENSG00000186868	Transcript	ENST00000351559.5	protein_coding
rs3785879	17:43985636-43985636	G	intron_variant	MODIFIER	MAPT	ENSG00000186868	Transcript	ENST00000351559.5	protein_coding
rs3785879	17:43985636-43985636	T	intron_variant	MODIFIER	MAPT	ENSG00000186868	Transcript	ENST00000351559.5	protein_coding
rs3785879	17:43985636-43985636	A	intron_variant	MODIFIER	MAPT	ENSG00000186868	Transcript	ENST00000446361.3	protein_coding
rs3785879	17:43985636-43985636	G	intron_variant	MODIFIER	MAPT	ENSG00000186868	Transcript	ENST00000446361.3	protein_coding
rs3785879	17:43985636-43985636	T	intron_variant	MODIFIER	MAPT	ENSG00000186868	Transcript	ENST00000446361.3	protein_coding
rs3785879	17:43985636-43985636	A	intron_variant	MODIFIER	MAPT	ENSG00000186868	Transcript	ENST00000535772.1	protein_coding
rs3785879	17:43985636-43985636	G	intron_variant	MODIFIER	MAPT	ENSG00000186868	Transcript	ENST00000535772.1	protein_coding
rs3785879	17:43985636-43985636	T	intron_variant	MODIFIER	MAPT	ENSG00000186868	Transcript	ENST00000535772.1	protein_coding
rs3785879	17:43985636-43985636	A	intron_variant,non_coding_transcript_variant	MODIFIER	MAPT	ENSG00000186868	Transcript	ENST00000570299.1	processed_transcript
rs3785879	17:43985636-43985636	G	intron_variant,non_coding_transcript_variant	MODIFIER	MAPT	ENSG00000186868	Transcript	ENST00000570299.1	processed_transcript
rs3785879	17:43985636-43985636	T	intron_variant,non_coding_transcript_variant	MODIFIER	MAPT	ENSG00000186868	Transcript	ENST00000570299.1	processed_transcript
rs3785879	17:43985636-43985636	A	intron_variant,NMD_transcript_variant	MODIFIER	MAPT	ENSG00000186868	Transcript	ENST00000571311.1	nonsense_mediated_decay
rs3785879	17:43985636-43985636	G	intron_variant,NMD_transcript_variant	MODIFIER	MAPT	ENSG00000186868	Transcript	ENST00000571311.1	nonsense_mediated_decay
rs3785879	17:43985636-43985636	T	intron_variant,NMD_transcript_variant	MODIFIER	MAPT	ENSG00000186868	Transcript	ENST00000571311.1	nonsense_mediated_decay
rs79290980	17:43985662-43985662	C	intron_variant	MODIFIER	MAPT	ENSG00000186868	Transcript	ENST00000262410.5	protein_coding
rs79290980	17:43985662-43985662	C	intron_variant	MODIFIER	MAPT	ENSG00000186868	Transcript	ENST00000334239.8	protein_coding
rs79290980	17:43985662-43985662	C	intron_variant	MODIFIER	MAPT	ENSG00000186868	Transcript	ENST00000340799.5	protein_coding
rs79290980	17:43985662-43985662	C	intron_variant	MODIFIER	MAPT	ENSG00000186868	Transcript	ENST00000344290.5	protein_coding
rs79290980	17:43985662-43985662	C	intron_variant	MODIFIER	MAPT	ENSG00000186868	Transcript	ENST00000347967.5	protein_coding
rs79290980	17:43985662-43985662	C	intron_variant	MODIFIER	MAPT	ENSG00000186868	Transcript	ENST00000351559.5	protein_coding
rs79290980	17:43985662-43985662	C	intron_variant	MODIFIER	MAPT	ENSG00000186868	Transcript	ENST00000446361.3	protein_coding
rs79290980	17:43985662-43985662	C	intron_variant	MODIFIER	MAPT	ENSG00000186868	Transcript	ENST00000535772.1	protein_coding
rs79290980	17:43985662-43985662	C	intron_variant,non_coding_transcript_variant	MODIFIER	MAPT	ENSG00000186868	Transcript	ENST00000570299.1	processed_transcript
rs79290980	17:43985662-43985662	C	intron_variant,NMD_transcript_variant	MODIFIER	MAPT	ENSG00000186868	Transcript	ENST00000571311.1	nonsense_mediated_decay
rs1467968	17:43986396-43986396	T	intron_variant	MODIFIER	MAPT	ENSG00000186868	Transcript	ENST00000262410.5	protein_coding
rs1467968	17:43986396-43986396	T	intron_variant	MODIFIER	MAPT	ENSG00000186868	Transcript	ENST00000334239.8	protein_coding
rs1467968	17:43986396-43986396	T	intron_variant	MODIFIER	MAPT	ENSG00000186868	Transcript	ENST00000340799.5	protein_coding
rs1467968	17:43986396-43986396	T	intron_variant	MODIFIER	MAPT	ENSG00000186868	Transcript	ENST00000344290.5	protein_coding
rs1467968	17:43986396-43986396	T	intron_variant	MODIFIER	MAPT	ENSG00000186868	Transcript	ENST00000347967.5	protein_coding
rs1467968	17:43986396-43986396	T	intron_variant	MODIFIER	MAPT	ENSG00000186868	Transcript	ENST00000351559.5	protein_coding
rs1467968	17:43986396-43986396	T	intron_variant	MODIFIER	MAPT	ENSG00000186868	Transcript	ENST00000446361.3	protein_coding
rs1467968	17:43986396-43986396	T	intron_variant	MODIFIER	MAPT	ENSG00000186868	Transcript	ENST00000535772.1	protein_coding
rs1467968	17:43986396-43986396	T	intron_variant,non_coding_transcript_variant	MODIFIER	MAPT	ENSG00000186868	Transcript	ENST00000570299.1	processed_transcript
rs1467968	17:43986396-43986396	T	intron_variant,NMD_transcript_variant	MODIFIER	MAPT	ENSG00000186868	Transcript	ENST00000571311.1	nonsense_mediated_decay
rs4371195	17:43986420-43986420	G	intron_variant	MODIFIER	MAPT	ENSG00000186868	Transcript	ENST00000262410.5	protein_coding
rs4371195	17:43986420-43986420	G	intron_variant	MODIFIER	MAPT	ENSG00000186868	Transcript	ENST00000334239.8	protein_coding
rs4371195	17:43986420-43986420	G	intron_variant	MODIFIER	MAPT	ENSG00000186868	Transcript	ENST00000340799.5	protein_coding
rs4371195	17:43986420-43986420	G	intron_variant	MODIFIER	MAPT	ENSG00000186868	Transcript	ENST00000344290.5	protein_coding
rs4371195	17:43986420-43986420	G	intron_variant	MODIFIER	MAPT	ENSG00000186868	Transcript	ENST00000347967.5	protein_coding
rs4371195	17:43986420-43986420	G	intron_variant	MODIFIER	MAPT	ENSG00000186868	Transcript	ENST00000351559.5	protein_coding
rs4371195	17:43986420-43986420	G	intron_variant	MODIFIER	MAPT	ENSG00000186868	Transcript	ENST00000446361.3	protein_coding
rs4371195	17:43986420-43986420	G	intron_variant	MODIFIER	MAPT	ENSG00000186868	Transcript	ENST00000535772.1	protein_coding
rs4371195	17:43986420-43986420	G	intron_variant,non_coding_transcript_variant	MODIFIER	MAPT	ENSG00000186868	Transcript	ENST00000570299.1	processed_transcript
rs4371195	17:43986420-43986420	G	intron_variant,NMD_transcript_variant	MODIFIER	MAPT	ENSG00000186868	Transcript	ENST00000571311.1	nonsense_mediated_decay
rs12150125	17:43986432-43986432	A	intron_variant	MODIFIER	MAPT	ENSG00000186868	Transcript	ENST00000262410.5	protein_coding
rs12150125	17:43986432-43986432	T	intron_variant	MODIFIER	MAPT	ENSG00000186868	Transcript	ENST00000262410.5	protein_coding
rs12150125	17:43986432-43986432	A	intron_variant	MODIFIER	MAPT	ENSG00000186868	Transcript	ENST00000334239.8	protein_coding
rs12150125	17:43986432-43986432	T	intron_variant	MODIFIER	MAPT	ENSG00000186868	Transcript	ENST00000334239.8	protein_coding
rs12150125	17:43986432-43986432	A	intron_variant	MODIFIER	MAPT	ENSG00000186868	Transcript	ENST00000340799.5	protein_coding
rs12150125	17:43986432-43986432	T	intron_variant	MODIFIER	MAPT	ENSG00000186868	Transcript	ENST00000340799.5	protein_coding
rs12150125	17:43986432-43986432	A	intron_variant	MODIFIER	MAPT	ENSG00000186868	Transcript	ENST00000344290.5	protein_coding
rs12150125	17:43986432-43986432	T	intron_variant	MODIFIER	MAPT	ENSG00000186868	Transcript	ENST00000344290.5	protein_coding
rs12150125	17:43986432-43986432	A	intron_variant	MODIFIER	MAPT	ENSG00000186868	Transcript	ENST00000347967.5	protein_coding
rs12150125	17:43986432-43986432	T	intron_variant	MODIFIER	MAPT	ENSG00000186868	Transcript	ENST00000347967.5	protein_coding
rs12150125	17:43986432-43986432	A	intron_variant	MODIFIER	MAPT	ENSG00000186868	Transcript	ENST00000351559.5	protein_coding
rs12150125	17:43986432-43986432	T	intron_variant	MODIFIER	MAPT	ENSG00000186868	Transcript	ENST00000351559.5	protein_coding
rs12150125	17:43986432-43986432	A	intron_variant	MODIFIER	MAPT	ENSG00000186868	Transcript	ENST00000446361.3	protein_coding
rs12150125	17:43986432-43986432	T	intron_variant	MODIFIER	MAPT	ENSG00000186868	Transcript	ENST00000446361.3	protein_coding
rs12150125	17:43986432-43986432	A	intron_variant	MODIFIER	MAPT	ENSG00000186868	Transcript	ENST00000535772.1	protein_coding
rs12150125	17:43986432-43986432	T	intron_variant	MODIFIER	MAPT	ENSG00000186868	Transcript	ENST00000535772.1	protein_coding
rs12150125	17:43986432-43986432	A	intron_variant,non_coding_transcript_variant	MODIFIER	MAPT	ENSG00000186868	Transcript	ENST00000570299.1	processed_transcript
rs12150125	17:43986432-43986432	T	intron_variant,non_coding_transcript_variant	MODIFIER	MAPT	ENSG00000186868	Transcript	ENST00000570299.1	processed_transcript
rs12150125	17:43986432-43986432	A	intron_variant,NMD_transcript_variant	MODIFIER	MAPT	ENSG00000186868	Transcript	ENST00000571311.1	nonsense_mediated_decay
rs12150125	17:43986432-43986432	T	intron_variant,NMD_transcript_variant	MODIFIER	MAPT	ENSG00000186868	Transcript	ENST00000571311.1	nonsense_mediated_decay
rs12150527	17:43986462-43986462	G	intron_variant	MODIFIER	MAPT	ENSG00000186868	Transcript	ENST00000262410.5	protein_coding
rs12150527	17:43986462-43986462	G	intron_variant	MODIFIER	MAPT	ENSG00000186868	Transcript	ENST00000334239.8	protein_coding
rs12150527	17:43986462-43986462	G	intron_variant	MODIFIER	MAPT	ENSG00000186868	Transcript	ENST00000340799.5	protein_coding
rs12150527	17:43986462-43986462	G	intron_variant	MODIFIER	MAPT	ENSG00000186868	Transcript	ENST00000344290.5	protein_coding
rs12150527	17:43986462-43986462	G	intron_variant	MODIFIER	MAPT	ENSG00000186868	Transcript	ENST00000347967.5	protein_coding
rs12150527	17:43986462-43986462	G	intron_variant	MODIFIER	MAPT	ENSG00000186868	Transcript	ENST00000351559.5	protein_coding
rs12150527	17:43986462-43986462	G	intron_variant	MODIFIER	MAPT	ENSG00000186868	Transcript	ENST00000446361.3	protein_coding
rs12150527	17:43986462-43986462	G	intron_variant	MODIFIER	MAPT	ENSG00000186868	Transcript	ENST00000535772.1	protein_coding
rs12150527	17:43986462-43986462	G	intron_variant,non_coding_transcript_variant	MODIFIER	MAPT	ENSG00000186868	Transcript	ENST00000570299.1	processed_transcript
rs12150527	17:43986462-43986462	G	intron_variant,NMD_transcript_variant	MODIFIER	MAPT	ENSG00000186868	Transcript	ENST00000571311.1	nonsense_mediated_decay
rs7502888	17:43986992-43986992	C	intron_variant	MODIFIER	MAPT	ENSG00000186868	Transcript	ENST00000262410.5	protein_coding
rs7502888	17:43986992-43986992	C	intron_variant	MODIFIER	MAPT	ENSG00000186868	Transcript	ENST00000334239.8	protein_coding
rs7502888	17:43986992-43986992	C	intron_variant	MODIFIER	MAPT	ENSG00000186868	Transcript	ENST00000340799.5	protein_coding
rs7502888	17:43986992-43986992	C	intron_variant	MODIFIER	MAPT	ENSG00000186868	Transcript	ENST00000344290.5	protein_coding
rs7502888	17:43986992-43986992	C	intron_variant	MODIFIER	MAPT	ENSG00000186868	Transcript	ENST00000347967.5	protein_coding
rs7502888	17:43986992-43986992	C	intron_variant	MODIFIER	MAPT	ENSG00000186868	Transcript	ENST00000351559.5	protein_coding
rs7502888	17:43986992-43986992	C	intron_variant	MODIFIER	MAPT	ENSG00000186868	Transcript	ENST00000446361.3	protein_coding
rs7502888	17:43986992-43986992	C	intron_variant	MODIFIER	MAPT	ENSG00000186868	Transcript	ENST00000535772.1	protein_coding
rs7502888	17:43986992-43986992	C	intron_variant,non_coding_transcript_variant	MODIFIER	MAPT	ENSG00000186868	Transcript	ENST00000570299.1	processed_transcript
rs7502888	17:43986992-43986992	C	intron_variant,NMD_transcript_variant	MODIFIER	MAPT	ENSG00000186868	Transcript	ENST00000571311.1	nonsense_mediated_decay
rs62056812	17:43987154-43987154	A	intron_variant	MODIFIER	MAPT	ENSG00000186868	Transcript	ENST00000262410.5	protein_coding
rs62056812	17:43987154-43987154	A	intron_variant	MODIFIER	MAPT	ENSG00000186868	Transcript	ENST00000334239.8	protein_coding
rs62056812	17:43987154-43987154	A	intron_variant	MODIFIER	MAPT	ENSG00000186868	Transcript	ENST00000340799.5	protein_coding
rs62056812	17:43987154-43987154	A	intron_variant	MODIFIER	MAPT	ENSG00000186868	Transcript	ENST00000344290.5	protein_coding
rs62056812	17:43987154-43987154	A	intron_variant	MODIFIER	MAPT	ENSG00000186868	Transcript	ENST00000347967.5	protein_coding
rs62056812	17:43987154-43987154	A	intron_variant	MODIFIER	MAPT	ENSG00000186868	Transcript	ENST00000351559.5	protein_coding
rs62056812	17:43987154-43987154	A	intron_variant	MODIFIER	MAPT	ENSG00000186868	Transcript	ENST00000446361.3	protein_coding
rs62056812	17:43987154-43987154	A	intron_variant	MODIFIER	MAPT	ENSG00000186868	Transcript	ENST00000535772.1	protein_coding
rs62056812	17:43987154-43987154	A	intron_variant,non_coding_transcript_variant	MODIFIER	MAPT	ENSG00000186868	Transcript	ENST00000570299.1	processed_transcript
rs62056812	17:43987154-43987154	A	intron_variant,NMD_transcript_variant	MODIFIER	MAPT	ENSG00000186868	Transcript	ENST00000571311.1	nonsense_mediated_decay
rs111447859	17:43987184-43987184	C	intron_variant	MODIFIER	MAPT	ENSG00000186868	Transcript	ENST00000262410.5	protein_coding
rs111447859	17:43987184-43987184	C	intron_variant	MODIFIER	MAPT	ENSG00000186868	Transcript	ENST00000334239.8	protein_coding
rs111447859	17:43987184-43987184	C	intron_variant	MODIFIER	MAPT	ENSG00000186868	Transcript	ENST00000340799.5	protein_coding
rs111447859	17:43987184-43987184	C	intron_variant	MODIFIER	MAPT	ENSG00000186868	Transcript	ENST00000344290.5	protein_coding
rs111447859	17:43987184-43987184	C	intron_variant	MODIFIER	MAPT	ENSG00000186868	Transcript	ENST00000347967.5	protein_coding
rs111447859	17:43987184-43987184	C	intron_variant	MODIFIER	MAPT	ENSG00000186868	Transcript	ENST00000351559.5	protein_coding
rs111447859	17:43987184-43987184	C	intron_variant	MODIFIER	MAPT	ENSG00000186868	Transcript	ENST00000446361.3	protein_coding
rs111447859	17:43987184-43987184	C	intron_variant	MODIFIER	MAPT	ENSG00000186868	Transcript	ENST00000535772.1	protein_coding
rs111447859	17:43987184-43987184	C	intron_variant,non_coding_transcript_variant	MODIFIER	MAPT	ENSG00000186868	Transcript	ENST00000570299.1	processed_transcript
rs111447859	17:43987184-43987184	C	intron_variant,NMD_transcript_variant	MODIFIER	MAPT	ENSG00000186868	Transcript	ENST00000571311.1	nonsense_mediated_decay
rs28439143	17:43987723-43987723	A	intron_variant	MODIFIER	MAPT	ENSG00000186868	Transcript	ENST00000262410.5	protein_coding
rs28439143	17:43987723-43987723	A	intron_variant	MODIFIER	MAPT	ENSG00000186868	Transcript	ENST00000334239.8	protein_coding
rs28439143	17:43987723-43987723	A	intron_variant	MODIFIER	MAPT	ENSG00000186868	Transcript	ENST00000340799.5	protein_coding
rs28439143	17:43987723-43987723	A	intron_variant	MODIFIER	MAPT	ENSG00000186868	Transcript	ENST00000344290.5	protein_coding
rs28439143	17:43987723-43987723	A	intron_variant	MODIFIER	MAPT	ENSG00000186868	Transcript	ENST00000347967.5	protein_coding
rs28439143	17:43987723-43987723	A	intron_variant	MODIFIER	MAPT	ENSG00000186868	Transcript	ENST00000351559.5	protein_coding
rs28439143	17:43987723-43987723	A	intron_variant	MODIFIER	MAPT	ENSG00000186868	Transcript	ENST00000446361.3	protein_coding
rs28439143	17:43987723-43987723	A	intron_variant	MODIFIER	MAPT	ENSG00000186868	Transcript	ENST00000535772.1	protein_coding
rs28439143	17:43987723-43987723	A	intron_variant,non_coding_transcript_variant	MODIFIER	MAPT	ENSG00000186868	Transcript	ENST00000570299.1	processed_transcript
rs28439143	17:43987723-43987723	A	intron_variant,NMD_transcript_variant	MODIFIER	MAPT	ENSG00000186868	Transcript	ENST00000571311.1	nonsense_mediated_decay
rs56189701	17:43987801-43987801	C	intron_variant	MODIFIER	MAPT	ENSG00000186868	Transcript	ENST00000262410.5	protein_coding
rs56189701	17:43987801-43987801	C	intron_variant	MODIFIER	MAPT	ENSG00000186868	Transcript	ENST00000334239.8	protein_coding
rs56189701	17:43987801-43987801	C	intron_variant	MODIFIER	MAPT	ENSG00000186868	Transcript	ENST00000340799.5	protein_coding
rs56189701	17:43987801-43987801	C	intron_variant	MODIFIER	MAPT	ENSG00000186868	Transcript	ENST00000344290.5	protein_coding
rs56189701	17:43987801-43987801	C	intron_variant	MODIFIER	MAPT	ENSG00000186868	Transcript	ENST00000347967.5	protein_coding
rs56189701	17:43987801-43987801	C	intron_variant	MODIFIER	MAPT	ENSG00000186868	Transcript	ENST00000351559.5	protein_coding
rs56189701	17:43987801-43987801	C	intron_variant	MODIFIER	MAPT	ENSG00000186868	Transcript	ENST00000446361.3	protein_coding
rs56189701	17:43987801-43987801	C	intron_variant	MODIFIER	MAPT	ENSG00000186868	Transcript	ENST00000535772.1	protein_coding
rs56189701	17:43987801-43987801	C	intron_variant,non_coding_transcript_variant	MODIFIER	MAPT	ENSG00000186868	Transcript	ENST00000570299.1	processed_transcript
rs56189701	17:43987801-43987801	C	intron_variant,NMD_transcript_variant	MODIFIER	MAPT	ENSG00000186868	Transcript	ENST00000571311.1	nonsense_mediated_decay
rs60128610	17:43987942-43987942	A	intron_variant	MODIFIER	MAPT	ENSG00000186868	Transcript	ENST00000262410.5	protein_coding
rs60128610	17:43987942-43987942	A	intron_variant	MODIFIER	MAPT	ENSG00000186868	Transcript	ENST00000334239.8	protein_coding
rs60128610	17:43987942-43987942	A	intron_variant	MODIFIER	MAPT	ENSG00000186868	Transcript	ENST00000340799.5	protein_coding
rs60128610	17:43987942-43987942	A	intron_variant	MODIFIER	MAPT	ENSG00000186868	Transcript	ENST00000344290.5	protein_coding
rs60128610	17:43987942-43987942	A	intron_variant	MODIFIER	MAPT	ENSG00000186868	Transcript	ENST00000347967.5	protein_coding
rs60128610	17:43987942-43987942	A	intron_variant	MODIFIER	MAPT	ENSG00000186868	Transcript	ENST00000351559.5	protein_coding
rs60128610	17:43987942-43987942	A	intron_variant	MODIFIER	MAPT	ENSG00000186868	Transcript	ENST00000446361.3	protein_coding
rs60128610	17:43987942-43987942	A	intron_variant	MODIFIER	MAPT	ENSG00000186868	Transcript	ENST00000535772.1	protein_coding
rs60128610	17:43987942-43987942	A	intron_variant,non_coding_transcript_variant	MODIFIER	MAPT	ENSG00000186868	Transcript	ENST00000570299.1	processed_transcript
rs60128610	17:43987942-43987942	A	intron_variant,NMD_transcript_variant	MODIFIER	MAPT	ENSG00000186868	Transcript	ENST00000571311.1	nonsense_mediated_decay
rs2435204	17:43988205-43988205	G	intron_variant	MODIFIER	MAPT	ENSG00000186868	Transcript	ENST00000262410.5	protein_coding
rs2435204	17:43988205-43988205	G	intron_variant	MODIFIER	MAPT	ENSG00000186868	Transcript	ENST00000334239.8	protein_coding
rs2435204	17:43988205-43988205	G	intron_variant	MODIFIER	MAPT	ENSG00000186868	Transcript	ENST00000340799.5	protein_coding
rs2435204	17:43988205-43988205	G	intron_variant	MODIFIER	MAPT	ENSG00000186868	Transcript	ENST00000344290.5	protein_coding
rs2435204	17:43988205-43988205	G	intron_variant	MODIFIER	MAPT	ENSG00000186868	Transcript	ENST00000347967.5	protein_coding
rs2435204	17:43988205-43988205	G	intron_variant	MODIFIER	MAPT	ENSG00000186868	Transcript	ENST00000351559.5	protein_coding
rs2435204	17:43988205-43988205	G	intron_variant	MODIFIER	MAPT	ENSG00000186868	Transcript	ENST00000446361.3	protein_coding
rs2435204	17:43988205-43988205	G	intron_variant	MODIFIER	MAPT	ENSG00000186868	Transcript	ENST00000535772.1	protein_coding
rs2435204	17:43988205-43988205	G	intron_variant,non_coding_transcript_variant	MODIFIER	MAPT	ENSG00000186868	Transcript	ENST00000570299.1	processed_transcript
rs2435204	17:43988205-43988205	G	intron_variant,NMD_transcript_variant	MODIFIER	MAPT	ENSG00000186868	Transcript	ENST00000571311.1	nonsense_mediated_decay
rs62056835	17:43988623-43988623	A	intron_variant	MODIFIER	MAPT	ENSG00000186868	Transcript	ENST00000262410.5	protein_coding
rs62056835	17:43988623-43988623	A	intron_variant	MODIFIER	MAPT	ENSG00000186868	Transcript	ENST00000334239.8	protein_coding
rs62056835	17:43988623-43988623	A	intron_variant	MODIFIER	MAPT	ENSG00000186868	Transcript	ENST00000340799.5	protein_coding
rs62056835	17:43988623-43988623	A	intron_variant	MODIFIER	MAPT	ENSG00000186868	Transcript	ENST00000344290.5	protein_coding
rs62056835	17:43988623-43988623	A	intron_variant	MODIFIER	MAPT	ENSG00000186868	Transcript	ENST00000347967.5	protein_coding
rs62056835	17:43988623-43988623	A	intron_variant	MODIFIER	MAPT	ENSG00000186868	Transcript	ENST00000351559.5	protein_coding
rs62056835	17:43988623-43988623	A	intron_variant	MODIFIER	MAPT	ENSG00000186868	Transcript	ENST00000446361.3	protein_coding
rs62056835	17:43988623-43988623	A	intron_variant	MODIFIER	MAPT	ENSG00000186868	Transcript	ENST00000535772.1	protein_coding
rs62056835	17:43988623-43988623	A	intron_variant,non_coding_transcript_variant	MODIFIER	MAPT	ENSG00000186868	Transcript	ENST00000570299.1	processed_transcript
rs62056835	17:43988623-43988623	A	intron_variant,NMD_transcript_variant	MODIFIER	MAPT	ENSG00000186868	Transcript	ENST00000571311.1	nonsense_mediated_decay
rs62056837	17:43988884-43988884	C	intron_variant	MODIFIER	MAPT	ENSG00000186868	Transcript	ENST00000262410.5	protein_coding
rs62056837	17:43988884-43988884	C	intron_variant	MODIFIER	MAPT	ENSG00000186868	Transcript	ENST00000334239.8	protein_coding
rs62056837	17:43988884-43988884	C	intron_variant	MODIFIER	MAPT	ENSG00000186868	Transcript	ENST00000340799.5	protein_coding
rs62056837	17:43988884-43988884	C	intron_variant	MODIFIER	MAPT	ENSG00000186868	Transcript	ENST00000344290.5	protein_coding
rs62056837	17:43988884-43988884	C	intron_variant	MODIFIER	MAPT	ENSG00000186868	Transcript	ENST00000347967.5	protein_coding
rs62056837	17:43988884-43988884	C	intron_variant	MODIFIER	MAPT	ENSG00000186868	Transcript	ENST00000351559.5	protein_coding
rs62056837	17:43988884-43988884	C	intron_variant	MODIFIER	MAPT	ENSG00000186868	Transcript	ENST00000446361.3	protein_coding
rs62056837	17:43988884-43988884	C	intron_variant	MODIFIER	MAPT	ENSG00000186868	Transcript	ENST00000535772.1	protein_coding
rs62056837	17:43988884-43988884	C	intron_variant,non_coding_transcript_variant	MODIFIER	MAPT	ENSG00000186868	Transcript	ENST00000570299.1	processed_transcript
rs62056837	17:43988884-43988884	C	intron_variant,NMD_transcript_variant	MODIFIER	MAPT	ENSG00000186868	Transcript	ENST00000571311.1	nonsense_mediated_decay
rs62056838	17:43989087-43989087	G	intron_variant	MODIFIER	MAPT	ENSG00000186868	Transcript	ENST00000262410.5	protein_coding
rs62056838	17:43989087-43989087	G	intron_variant	MODIFIER	MAPT	ENSG00000186868	Transcript	ENST00000334239.8	protein_coding
rs62056838	17:43989087-43989087	G	intron_variant	MODIFIER	MAPT	ENSG00000186868	Transcript	ENST00000340799.5	protein_coding
rs62056838	17:43989087-43989087	G	intron_variant	MODIFIER	MAPT	ENSG00000186868	Transcript	ENST00000344290.5	protein_coding
rs62056838	17:43989087-43989087	G	intron_variant	MODIFIER	MAPT	ENSG00000186868	Transcript	ENST00000347967.5	protein_coding
rs62056838	17:43989087-43989087	G	intron_variant	MODIFIER	MAPT	ENSG00000186868	Transcript	ENST00000351559.5	protein_coding
rs62056838	17:43989087-43989087	G	intron_variant	MODIFIER	MAPT	ENSG00000186868	Transcript	ENST00000446361.3	protein_coding
rs62056838	17:43989087-43989087	G	intron_variant	MODIFIER	MAPT	ENSG00000186868	Transcript	ENST00000535772.1	protein_coding
rs62056838	17:43989087-43989087	G	intron_variant,non_coding_transcript_variant	MODIFIER	MAPT	ENSG00000186868	Transcript	ENST00000570299.1	processed_transcript
rs62056838	17:43989087-43989087	G	intron_variant,NMD_transcript_variant	MODIFIER	MAPT	ENSG00000186868	Transcript	ENST00000571311.1	nonsense_mediated_decay
rs62056839	17:43989221-43989221	C	intron_variant	MODIFIER	MAPT	ENSG00000186868	Transcript	ENST00000262410.5	protein_coding
rs62056839	17:43989221-43989221	C	intron_variant	MODIFIER	MAPT	ENSG00000186868	Transcript	ENST00000334239.8	protein_coding
rs62056839	17:43989221-43989221	C	intron_variant	MODIFIER	MAPT	ENSG00000186868	Transcript	ENST00000340799.5	protein_coding
rs62056839	17:43989221-43989221	C	intron_variant	MODIFIER	MAPT	ENSG00000186868	Transcript	ENST00000344290.5	protein_coding
rs62056839	17:43989221-43989221	C	intron_variant	MODIFIER	MAPT	ENSG00000186868	Transcript	ENST00000347967.5	protein_coding
rs62056839	17:43989221-43989221	C	intron_variant	MODIFIER	MAPT	ENSG00000186868	Transcript	ENST00000351559.5	protein_coding
rs62056839	17:43989221-43989221	C	intron_variant	MODIFIER	MAPT	ENSG00000186868	Transcript	ENST00000446361.3	protein_coding
rs62056839	17:43989221-43989221	C	intron_variant	MODIFIER	MAPT	ENSG00000186868	Transcript	ENST00000535772.1	protein_coding
rs62056839	17:43989221-43989221	C	intron_variant,non_coding_transcript_variant	MODIFIER	MAPT	ENSG00000186868	Transcript	ENST00000570299.1	processed_transcript
rs62056839	17:43989221-43989221	C	intron_variant,NMD_transcript_variant	MODIFIER	MAPT	ENSG00000186868	Transcript	ENST00000571311.1	nonsense_mediated_decay
rs62056840	17:43989689-43989689	C	intron_variant	MODIFIER	MAPT	ENSG00000186868	Transcript	ENST00000262410.5	protein_coding
rs62056840	17:43989689-43989689	C	intron_variant	MODIFIER	MAPT	ENSG00000186868	Transcript	ENST00000334239.8	protein_coding
rs62056840	17:43989689-43989689	C	intron_variant	MODIFIER	MAPT	ENSG00000186868	Transcript	ENST00000340799.5	protein_coding
rs62056840	17:43989689-43989689	C	intron_variant	MODIFIER	MAPT	ENSG00000186868	Transcript	ENST00000344290.5	protein_coding
rs62056840	17:43989689-43989689	C	intron_variant	MODIFIER	MAPT	ENSG00000186868	Transcript	ENST00000347967.5	protein_coding
rs62056840	17:43989689-43989689	C	intron_variant	MODIFIER	MAPT	ENSG00000186868	Transcript	ENST00000351559.5	protein_coding
rs62056840	17:43989689-43989689	C	intron_variant	MODIFIER	MAPT	ENSG00000186868	Transcript	ENST00000446361.3	protein_coding
rs62056840	17:43989689-43989689	C	intron_variant	MODIFIER	MAPT	ENSG00000186868	Transcript	ENST00000535772.1	protein_coding
rs62056840	17:43989689-43989689	C	intron_variant,non_coding_transcript_variant	MODIFIER	MAPT	ENSG00000186868	Transcript	ENST00000570299.1	processed_transcript
rs62056840	17:43989689-43989689	C	intron_variant,NMD_transcript_variant	MODIFIER	MAPT	ENSG00000186868	Transcript	ENST00000571311.1	nonsense_mediated_decay
rs112116311	17:43989898-43989898	G	intron_variant	MODIFIER	MAPT	ENSG00000186868	Transcript	ENST00000262410.5	protein_coding
rs112116311	17:43989898-43989898	G	intron_variant	MODIFIER	MAPT	ENSG00000186868	Transcript	ENST00000334239.8	protein_coding
rs112116311	17:43989898-43989898	G	intron_variant	MODIFIER	MAPT	ENSG00000186868	Transcript	ENST00000340799.5	protein_coding
rs112116311	17:43989898-43989898	G	intron_variant	MODIFIER	MAPT	ENSG00000186868	Transcript	ENST00000344290.5	protein_coding
rs112116311	17:43989898-43989898	G	intron_variant	MODIFIER	MAPT	ENSG00000186868	Transcript	ENST00000347967.5	protein_coding
rs112116311	17:43989898-43989898	G	intron_variant	MODIFIER	MAPT	ENSG00000186868	Transcript	ENST00000351559.5	protein_coding
rs112116311	17:43989898-43989898	G	intron_variant	MODIFIER	MAPT	ENSG00000186868	Transcript	ENST00000446361.3	protein_coding
rs112116311	17:43989898-43989898	G	intron_variant	MODIFIER	MAPT	ENSG00000186868	Transcript	ENST00000535772.1	protein_coding
rs112116311	17:43989898-43989898	G	intron_variant,non_coding_transcript_variant	MODIFIER	MAPT	ENSG00000186868	Transcript	ENST00000570299.1	processed_transcript
rs112116311	17:43989898-43989898	G	intron_variant,NMD_transcript_variant	MODIFIER	MAPT	ENSG00000186868	Transcript	ENST00000571311.1	nonsense_mediated_decay
rs78209533	17:43989909-43989909	G	intron_variant	MODIFIER	MAPT	ENSG00000186868	Transcript	ENST00000262410.5	protein_coding
rs78209533	17:43989909-43989909	G	intron_variant	MODIFIER	MAPT	ENSG00000186868	Transcript	ENST00000334239.8	protein_coding
rs78209533	17:43989909-43989909	G	intron_variant	MODIFIER	MAPT	ENSG00000186868	Transcript	ENST00000340799.5	protein_coding
rs78209533	17:43989909-43989909	G	intron_variant	MODIFIER	MAPT	ENSG00000186868	Transcript	ENST00000344290.5	protein_coding
rs78209533	17:43989909-43989909	G	intron_variant	MODIFIER	MAPT	ENSG00000186868	Transcript	ENST00000347967.5	protein_coding
rs78209533	17:43989909-43989909	G	intron_variant	MODIFIER	MAPT	ENSG00000186868	Transcript	ENST00000351559.5	protein_coding
rs78209533	17:43989909-43989909	G	intron_variant	MODIFIER	MAPT	ENSG00000186868	Transcript	ENST00000446361.3	protein_coding
rs78209533	17:43989909-43989909	G	intron_variant	MODIFIER	MAPT	ENSG00000186868	Transcript	ENST00000535772.1	protein_coding
rs78209533	17:43989909-43989909	G	intron_variant,non_coding_transcript_variant	MODIFIER	MAPT	ENSG00000186868	Transcript	ENST00000570299.1	processed_transcript
rs78209533	17:43989909-43989909	G	intron_variant,NMD_transcript_variant	MODIFIER	MAPT	ENSG00000186868	Transcript	ENST00000571311.1	nonsense_mediated_decay
rs62056841	17:43990041-43990041	C	intron_variant	MODIFIER	MAPT	ENSG00000186868	Transcript	ENST00000262410.5	protein_coding
rs62056841	17:43990041-43990041	C	intron_variant	MODIFIER	MAPT	ENSG00000186868	Transcript	ENST00000334239.8	protein_coding
rs62056841	17:43990041-43990041	C	intron_variant	MODIFIER	MAPT	ENSG00000186868	Transcript	ENST00000340799.5	protein_coding
rs62056841	17:43990041-43990041	C	intron_variant	MODIFIER	MAPT	ENSG00000186868	Transcript	ENST00000344290.5	protein_coding
rs62056841	17:43990041-43990041	C	intron_variant	MODIFIER	MAPT	ENSG00000186868	Transcript	ENST00000347967.5	protein_coding
rs62056841	17:43990041-43990041	C	intron_variant	MODIFIER	MAPT	ENSG00000186868	Transcript	ENST00000351559.5	protein_coding
rs62056841	17:43990041-43990041	C	intron_variant	MODIFIER	MAPT	ENSG00000186868	Transcript	ENST00000446361.3	protein_coding
rs62056841	17:43990041-43990041	C	intron_variant	MODIFIER	MAPT	ENSG00000186868	Transcript	ENST00000535772.1	protein_coding
rs62056841	17:43990041-43990041	C	intron_variant,non_coding_transcript_variant	MODIFIER	MAPT	ENSG00000186868	Transcript	ENST00000570299.1	processed_transcript
rs62056841	17:43990041-43990041	C	intron_variant,NMD_transcript_variant	MODIFIER	MAPT	ENSG00000186868	Transcript	ENST00000571311.1	nonsense_mediated_decay
rs79860128	17:43990072-43990072	G	intron_variant	MODIFIER	MAPT	ENSG00000186868	Transcript	ENST00000262410.5	protein_coding
rs79860128	17:43990072-43990072	G	intron_variant	MODIFIER	MAPT	ENSG00000186868	Transcript	ENST00000334239.8	protein_coding
rs79860128	17:43990072-43990072	G	intron_variant	MODIFIER	MAPT	ENSG00000186868	Transcript	ENST00000340799.5	protein_coding
rs79860128	17:43990072-43990072	G	intron_variant	MODIFIER	MAPT	ENSG00000186868	Transcript	ENST00000344290.5	protein_coding
rs79860128	17:43990072-43990072	G	intron_variant	MODIFIER	MAPT	ENSG00000186868	Transcript	ENST00000347967.5	protein_coding
rs79860128	17:43990072-43990072	G	intron_variant	MODIFIER	MAPT	ENSG00000186868	Transcript	ENST00000351559.5	protein_coding
rs79860128	17:43990072-43990072	G	intron_variant	MODIFIER	MAPT	ENSG00000186868	Transcript	ENST00000446361.3	protein_coding
rs79860128	17:43990072-43990072	G	intron_variant	MODIFIER	MAPT	ENSG00000186868	Transcript	ENST00000535772.1	protein_coding
rs79860128	17:43990072-43990072	G	intron_variant,non_coding_transcript_variant	MODIFIER	MAPT	ENSG00000186868	Transcript	ENST00000570299.1	processed_transcript
rs79860128	17:43990072-43990072	G	intron_variant,NMD_transcript_variant	MODIFIER	MAPT	ENSG00000186868	Transcript	ENST00000571311.1	nonsense_mediated_decay
rs9944484	17:43990662-43990662	A	intron_variant	MODIFIER	MAPT	ENSG00000186868	Transcript	ENST00000262410.5	protein_coding
rs9944484	17:43990662-43990662	A	intron_variant	MODIFIER	MAPT	ENSG00000186868	Transcript	ENST00000334239.8	protein_coding
rs9944484	17:43990662-43990662	A	intron_variant	MODIFIER	MAPT	ENSG00000186868	Transcript	ENST00000340799.5	protein_coding
rs9944484	17:43990662-43990662	A	intron_variant	MODIFIER	MAPT	ENSG00000186868	Transcript	ENST00000344290.5	protein_coding
rs9944484	17:43990662-43990662	A	intron_variant	MODIFIER	MAPT	ENSG00000186868	Transcript	ENST00000347967.5	protein_coding
rs9944484	17:43990662-43990662	A	intron_variant	MODIFIER	MAPT	ENSG00000186868	Transcript	ENST00000351559.5	protein_coding
rs9944484	17:43990662-43990662	A	intron_variant	MODIFIER	MAPT	ENSG00000186868	Transcript	ENST00000446361.3	protein_coding
rs9944484	17:43990662-43990662	A	intron_variant	MODIFIER	MAPT	ENSG00000186868	Transcript	ENST00000535772.1	protein_coding
rs9944484	17:43990662-43990662	A	intron_variant,non_coding_transcript_variant	MODIFIER	MAPT	ENSG00000186868	Transcript	ENST00000570299.1	processed_transcript
rs9944484	17:43990662-43990662	A	intron_variant,NMD_transcript_variant	MODIFIER	MAPT	ENSG00000186868	Transcript	ENST00000571311.1	nonsense_mediated_decay
rs17563965	17:43990919-43990919	G	intron_variant	MODIFIER	MAPT	ENSG00000186868	Transcript	ENST00000262410.5	protein_coding
rs17563965	17:43990919-43990919	G	intron_variant	MODIFIER	MAPT	ENSG00000186868	Transcript	ENST00000334239.8	protein_coding
rs17563965	17:43990919-43990919	G	intron_variant	MODIFIER	MAPT	ENSG00000186868	Transcript	ENST00000340799.5	protein_coding
rs17563965	17:43990919-43990919	G	intron_variant	MODIFIER	MAPT	ENSG00000186868	Transcript	ENST00000344290.5	protein_coding
rs17563965	17:43990919-43990919	G	intron_variant	MODIFIER	MAPT	ENSG00000186868	Transcript	ENST00000347967.5	protein_coding
rs17563965	17:43990919-43990919	G	intron_variant	MODIFIER	MAPT	ENSG00000186868	Transcript	ENST00000351559.5	protein_coding
rs17563965	17:43990919-43990919	G	intron_variant	MODIFIER	MAPT	ENSG00000186868	Transcript	ENST00000446361.3	protein_coding
rs17563965	17:43990919-43990919	G	intron_variant	MODIFIER	MAPT	ENSG00000186868	Transcript	ENST00000535772.1	protein_coding
rs17563965	17:43990919-43990919	G	intron_variant,non_coding_transcript_variant	MODIFIER	MAPT	ENSG00000186868	Transcript	ENST00000570299.1	processed_transcript
rs17563965	17:43990919-43990919	G	intron_variant,NMD_transcript_variant	MODIFIER	MAPT	ENSG00000186868	Transcript	ENST00000571311.1	nonsense_mediated_decay
rs17563986	17:43991272-43991272	G	intron_variant	MODIFIER	MAPT	ENSG00000186868	Transcript	ENST00000262410.5	protein_coding
rs17563986	17:43991272-43991272	G	intron_variant	MODIFIER	MAPT	ENSG00000186868	Transcript	ENST00000334239.8	protein_coding
rs17563986	17:43991272-43991272	G	intron_variant	MODIFIER	MAPT	ENSG00000186868	Transcript	ENST00000340799.5	protein_coding
rs17563986	17:43991272-43991272	G	intron_variant	MODIFIER	MAPT	ENSG00000186868	Transcript	ENST00000344290.5	protein_coding
rs17563986	17:43991272-43991272	G	intron_variant	MODIFIER	MAPT	ENSG00000186868	Transcript	ENST00000347967.5	protein_coding
rs17563986	17:43991272-43991272	G	intron_variant	MODIFIER	MAPT	ENSG00000186868	Transcript	ENST00000351559.5	protein_coding
rs17563986	17:43991272-43991272	G	intron_variant	MODIFIER	MAPT	ENSG00000186868	Transcript	ENST00000446361.3	protein_coding
rs17563986	17:43991272-43991272	G	intron_variant	MODIFIER	MAPT	ENSG00000186868	Transcript	ENST00000535772.1	protein_coding
rs17563986	17:43991272-43991272	G	intron_variant,non_coding_transcript_variant	MODIFIER	MAPT	ENSG00000186868	Transcript	ENST00000570299.1	processed_transcript
rs17563986	17:43991272-43991272	G	intron_variant,NMD_transcript_variant	MODIFIER	MAPT	ENSG00000186868	Transcript	ENST00000571311.1	nonsense_mediated_decay
rs17564020	17:43991781-43991781	T	intron_variant	MODIFIER	MAPT	ENSG00000186868	Transcript	ENST00000262410.5	protein_coding
rs17564020	17:43991781-43991781	T	intron_variant	MODIFIER	MAPT	ENSG00000186868	Transcript	ENST00000334239.8	protein_coding
rs17564020	17:43991781-43991781	T	intron_variant	MODIFIER	MAPT	ENSG00000186868	Transcript	ENST00000340799.5	protein_coding
rs17564020	17:43991781-43991781	T	intron_variant	MODIFIER	MAPT	ENSG00000186868	Transcript	ENST00000344290.5	protein_coding
rs17564020	17:43991781-43991781	T	intron_variant	MODIFIER	MAPT	ENSG00000186868	Transcript	ENST00000347967.5	protein_coding
rs17564020	17:43991781-43991781	T	intron_variant	MODIFIER	MAPT	ENSG00000186868	Transcript	ENST00000351559.5	protein_coding
rs17564020	17:43991781-43991781	T	intron_variant	MODIFIER	MAPT	ENSG00000186868	Transcript	ENST00000446361.3	protein_coding
rs17564020	17:43991781-43991781	T	intron_variant	MODIFIER	MAPT	ENSG00000186868	Transcript	ENST00000535772.1	protein_coding
rs17564020	17:43991781-43991781	T	intron_variant,non_coding_transcript_variant	MODIFIER	MAPT	ENSG00000186868	Transcript	ENST00000570299.1	processed_transcript
rs17564020	17:43991781-43991781	T	intron_variant,NMD_transcript_variant	MODIFIER	MAPT	ENSG00000186868	Transcript	ENST00000571311.1	nonsense_mediated_decay
rs55682376	17:43991888-43991888	A	intron_variant	MODIFIER	MAPT	ENSG00000186868	Transcript	ENST00000262410.5	protein_coding
rs55682376	17:43991888-43991888	A	intron_variant	MODIFIER	MAPT	ENSG00000186868	Transcript	ENST00000334239.8	protein_coding
rs55682376	17:43991888-43991888	A	intron_variant	MODIFIER	MAPT	ENSG00000186868	Transcript	ENST00000340799.5	protein_coding
rs55682376	17:43991888-43991888	A	intron_variant	MODIFIER	MAPT	ENSG00000186868	Transcript	ENST00000344290.5	protein_coding
rs55682376	17:43991888-43991888	A	intron_variant	MODIFIER	MAPT	ENSG00000186868	Transcript	ENST00000347967.5	protein_coding
rs55682376	17:43991888-43991888	A	intron_variant	MODIFIER	MAPT	ENSG00000186868	Transcript	ENST00000351559.5	protein_coding
rs55682376	17:43991888-43991888	A	intron_variant	MODIFIER	MAPT	ENSG00000186868	Transcript	ENST00000446361.3	protein_coding
rs55682376	17:43991888-43991888	A	intron_variant	MODIFIER	MAPT	ENSG00000186868	Transcript	ENST00000535772.1	protein_coding
rs55682376	17:43991888-43991888	A	intron_variant,non_coding_transcript_variant	MODIFIER	MAPT	ENSG00000186868	Transcript	ENST00000570299.1	processed_transcript
rs55682376	17:43991888-43991888	A	intron_variant,NMD_transcript_variant	MODIFIER	MAPT	ENSG00000186868	Transcript	ENST00000571311.1	nonsense_mediated_decay
rs55788678	17:43992233-43992233	G	intron_variant	MODIFIER	MAPT	ENSG00000186868	Transcript	ENST00000262410.5	protein_coding
rs55788678	17:43992233-43992233	T	intron_variant	MODIFIER	MAPT	ENSG00000186868	Transcript	ENST00000262410.5	protein_coding
rs55788678	17:43992233-43992233	G	intron_variant	MODIFIER	MAPT	ENSG00000186868	Transcript	ENST00000334239.8	protein_coding
rs55788678	17:43992233-43992233	T	intron_variant	MODIFIER	MAPT	ENSG00000186868	Transcript	ENST00000334239.8	protein_coding
rs55788678	17:43992233-43992233	G	intron_variant	MODIFIER	MAPT	ENSG00000186868	Transcript	ENST00000340799.5	protein_coding
rs55788678	17:43992233-43992233	T	intron_variant	MODIFIER	MAPT	ENSG00000186868	Transcript	ENST00000340799.5	protein_coding
rs55788678	17:43992233-43992233	G	intron_variant	MODIFIER	MAPT	ENSG00000186868	Transcript	ENST00000344290.5	protein_coding
rs55788678	17:43992233-43992233	T	intron_variant	MODIFIER	MAPT	ENSG00000186868	Transcript	ENST00000344290.5	protein_coding
rs55788678	17:43992233-43992233	G	intron_variant	MODIFIER	MAPT	ENSG00000186868	Transcript	ENST00000347967.5	protein_coding
rs55788678	17:43992233-43992233	T	intron_variant	MODIFIER	MAPT	ENSG00000186868	Transcript	ENST00000347967.5	protein_coding
rs55788678	17:43992233-43992233	G	intron_variant	MODIFIER	MAPT	ENSG00000186868	Transcript	ENST00000351559.5	protein_coding
rs55788678	17:43992233-43992233	T	intron_variant	MODIFIER	MAPT	ENSG00000186868	Transcript	ENST00000351559.5	protein_coding
rs55788678	17:43992233-43992233	G	intron_variant	MODIFIER	MAPT	ENSG00000186868	Transcript	ENST00000446361.3	protein_coding
rs55788678	17:43992233-43992233	T	intron_variant	MODIFIER	MAPT	ENSG00000186868	Transcript	ENST00000446361.3	protein_coding
rs55788678	17:43992233-43992233	G	intron_variant	MODIFIER	MAPT	ENSG00000186868	Transcript	ENST00000535772.1	protein_coding
rs55788678	17:43992233-43992233	T	intron_variant	MODIFIER	MAPT	ENSG00000186868	Transcript	ENST00000535772.1	protein_coding
rs55788678	17:43992233-43992233	G	intron_variant,non_coding_transcript_variant	MODIFIER	MAPT	ENSG00000186868	Transcript	ENST00000570299.1	processed_transcript
rs55788678	17:43992233-43992233	T	intron_variant,non_coding_transcript_variant	MODIFIER	MAPT	ENSG00000186868	Transcript	ENST00000570299.1	processed_transcript
rs55788678	17:43992233-43992233	G	intron_variant,NMD_transcript_variant	MODIFIER	MAPT	ENSG00000186868	Transcript	ENST00000571311.1	nonsense_mediated_decay
rs55788678	17:43992233-43992233	T	intron_variant,NMD_transcript_variant	MODIFIER	MAPT	ENSG00000186868	Transcript	ENST00000571311.1	nonsense_mediated_decay
rs56042957	17:43992244-43992244	A	intron_variant	MODIFIER	MAPT	ENSG00000186868	Transcript	ENST00000262410.5	protein_coding
rs56042957	17:43992244-43992244	T	intron_variant	MODIFIER	MAPT	ENSG00000186868	Transcript	ENST00000262410.5	protein_coding
rs56042957	17:43992244-43992244	A	intron_variant	MODIFIER	MAPT	ENSG00000186868	Transcript	ENST00000334239.8	protein_coding
rs56042957	17:43992244-43992244	T	intron_variant	MODIFIER	MAPT	ENSG00000186868	Transcript	ENST00000334239.8	protein_coding
rs56042957	17:43992244-43992244	A	intron_variant	MODIFIER	MAPT	ENSG00000186868	Transcript	ENST00000340799.5	protein_coding
rs56042957	17:43992244-43992244	T	intron_variant	MODIFIER	MAPT	ENSG00000186868	Transcript	ENST00000340799.5	protein_coding
rs56042957	17:43992244-43992244	A	intron_variant	MODIFIER	MAPT	ENSG00000186868	Transcript	ENST00000344290.5	protein_coding
rs56042957	17:43992244-43992244	T	intron_variant	MODIFIER	MAPT	ENSG00000186868	Transcript	ENST00000344290.5	protein_coding
rs56042957	17:43992244-43992244	A	intron_variant	MODIFIER	MAPT	ENSG00000186868	Transcript	ENST00000347967.5	protein_coding
rs56042957	17:43992244-43992244	T	intron_variant	MODIFIER	MAPT	ENSG00000186868	Transcript	ENST00000347967.5	protein_coding
rs56042957	17:43992244-43992244	A	intron_variant	MODIFIER	MAPT	ENSG00000186868	Transcript	ENST00000351559.5	protein_coding
rs56042957	17:43992244-43992244	T	intron_variant	MODIFIER	MAPT	ENSG00000186868	Transcript	ENST00000351559.5	protein_coding
rs56042957	17:43992244-43992244	A	intron_variant	MODIFIER	MAPT	ENSG00000186868	Transcript	ENST00000446361.3	protein_coding
rs56042957	17:43992244-43992244	T	intron_variant	MODIFIER	MAPT	ENSG00000186868	Transcript	ENST00000446361.3	protein_coding
rs56042957	17:43992244-43992244	A	intron_variant	MODIFIER	MAPT	ENSG00000186868	Transcript	ENST00000535772.1	protein_coding
rs56042957	17:43992244-43992244	T	intron_variant	MODIFIER	MAPT	ENSG00000186868	Transcript	ENST00000535772.1	protein_coding
rs56042957	17:43992244-43992244	A	intron_variant,non_coding_transcript_variant	MODIFIER	MAPT	ENSG00000186868	Transcript	ENST00000570299.1	processed_transcript
rs56042957	17:43992244-43992244	T	intron_variant,non_coding_transcript_variant	MODIFIER	MAPT	ENSG00000186868	Transcript	ENST00000570299.1	processed_transcript
rs56042957	17:43992244-43992244	A	intron_variant,NMD_transcript_variant	MODIFIER	MAPT	ENSG00000186868	Transcript	ENST00000571311.1	nonsense_mediated_decay
rs56042957	17:43992244-43992244	T	intron_variant,NMD_transcript_variant	MODIFIER	MAPT	ENSG00000186868	Transcript	ENST00000571311.1	nonsense_mediated_decay
rs55810795	17:43992283-43992283	C	intron_variant	MODIFIER	MAPT	ENSG00000186868	Transcript	ENST00000262410.5	protein_coding
rs55810795	17:43992283-43992283	G	intron_variant	MODIFIER	MAPT	ENSG00000186868	Transcript	ENST00000262410.5	protein_coding
rs55810795	17:43992283-43992283	C	intron_variant	MODIFIER	MAPT	ENSG00000186868	Transcript	ENST00000334239.8	protein_coding
rs55810795	17:43992283-43992283	G	intron_variant	MODIFIER	MAPT	ENSG00000186868	Transcript	ENST00000334239.8	protein_coding
rs55810795	17:43992283-43992283	C	intron_variant	MODIFIER	MAPT	ENSG00000186868	Transcript	ENST00000340799.5	protein_coding
rs55810795	17:43992283-43992283	G	intron_variant	MODIFIER	MAPT	ENSG00000186868	Transcript	ENST00000340799.5	protein_coding
rs55810795	17:43992283-43992283	C	intron_variant	MODIFIER	MAPT	ENSG00000186868	Transcript	ENST00000344290.5	protein_coding
rs55810795	17:43992283-43992283	G	intron_variant	MODIFIER	MAPT	ENSG00000186868	Transcript	ENST00000344290.5	protein_coding
rs55810795	17:43992283-43992283	C	intron_variant	MODIFIER	MAPT	ENSG00000186868	Transcript	ENST00000347967.5	protein_coding
rs55810795	17:43992283-43992283	G	intron_variant	MODIFIER	MAPT	ENSG00000186868	Transcript	ENST00000347967.5	protein_coding
rs55810795	17:43992283-43992283	C	intron_variant	MODIFIER	MAPT	ENSG00000186868	Transcript	ENST00000351559.5	protein_coding
rs55810795	17:43992283-43992283	G	intron_variant	MODIFIER	MAPT	ENSG00000186868	Transcript	ENST00000351559.5	protein_coding
rs55810795	17:43992283-43992283	C	intron_variant	MODIFIER	MAPT	ENSG00000186868	Transcript	ENST00000446361.3	protein_coding
rs55810795	17:43992283-43992283	G	intron_variant	MODIFIER	MAPT	ENSG00000186868	Transcript	ENST00000446361.3	protein_coding
rs55810795	17:43992283-43992283	C	intron_variant	MODIFIER	MAPT	ENSG00000186868	Transcript	ENST00000535772.1	protein_coding
rs55810795	17:43992283-43992283	G	intron_variant	MODIFIER	MAPT	ENSG00000186868	Transcript	ENST00000535772.1	protein_coding
rs55810795	17:43992283-43992283	C	intron_variant,non_coding_transcript_variant	MODIFIER	MAPT	ENSG00000186868	Transcript	ENST00000570299.1	processed_transcript
rs55810795	17:43992283-43992283	G	intron_variant,non_coding_transcript_variant	MODIFIER	MAPT	ENSG00000186868	Transcript	ENST00000570299.1	processed_transcript
rs55810795	17:43992283-43992283	C	intron_variant,NMD_transcript_variant	MODIFIER	MAPT	ENSG00000186868	Transcript	ENST00000571311.1	nonsense_mediated_decay
rs55810795	17:43992283-43992283	G	intron_variant,NMD_transcript_variant	MODIFIER	MAPT	ENSG00000186868	Transcript	ENST00000571311.1	nonsense_mediated_decay
rs55933304	17:43992305-43992305	A	intron_variant	MODIFIER	MAPT	ENSG00000186868	Transcript	ENST00000262410.5	protein_coding
rs55933304	17:43992305-43992305	A	intron_variant	MODIFIER	MAPT	ENSG00000186868	Transcript	ENST00000334239.8	protein_coding
rs55933304	17:43992305-43992305	A	intron_variant	MODIFIER	MAPT	ENSG00000186868	Transcript	ENST00000340799.5	protein_coding
rs55933304	17:43992305-43992305	A	intron_variant	MODIFIER	MAPT	ENSG00000186868	Transcript	ENST00000344290.5	protein_coding
rs55933304	17:43992305-43992305	A	intron_variant	MODIFIER	MAPT	ENSG00000186868	Transcript	ENST00000347967.5	protein_coding
rs55933304	17:43992305-43992305	A	intron_variant	MODIFIER	MAPT	ENSG00000186868	Transcript	ENST00000351559.5	protein_coding
rs55933304	17:43992305-43992305	A	intron_variant	MODIFIER	MAPT	ENSG00000186868	Transcript	ENST00000446361.3	protein_coding
rs55933304	17:43992305-43992305	A	intron_variant	MODIFIER	MAPT	ENSG00000186868	Transcript	ENST00000535772.1	protein_coding
rs55933304	17:43992305-43992305	A	intron_variant,non_coding_transcript_variant	MODIFIER	MAPT	ENSG00000186868	Transcript	ENST00000570299.1	processed_transcript
rs55933304	17:43992305-43992305	A	intron_variant,NMD_transcript_variant	MODIFIER	MAPT	ENSG00000186868	Transcript	ENST00000571311.1	nonsense_mediated_decay
rs62056848	17:43992456-43992456	A	intron_variant	MODIFIER	MAPT	ENSG00000186868	Transcript	ENST00000262410.5	protein_coding
rs62056848	17:43992456-43992456	A	intron_variant	MODIFIER	MAPT	ENSG00000186868	Transcript	ENST00000334239.8	protein_coding
rs62056848	17:43992456-43992456	A	intron_variant	MODIFIER	MAPT	ENSG00000186868	Transcript	ENST00000340799.5	protein_coding
rs62056848	17:43992456-43992456	A	intron_variant	MODIFIER	MAPT	ENSG00000186868	Transcript	ENST00000344290.5	protein_coding
rs62056848	17:43992456-43992456	A	intron_variant	MODIFIER	MAPT	ENSG00000186868	Transcript	ENST00000347967.5	protein_coding
rs62056848	17:43992456-43992456	A	intron_variant	MODIFIER	MAPT	ENSG00000186868	Transcript	ENST00000351559.5	protein_coding
rs62056848	17:43992456-43992456	A	intron_variant	MODIFIER	MAPT	ENSG00000186868	Transcript	ENST00000446361.3	protein_coding
rs62056848	17:43992456-43992456	A	intron_variant	MODIFIER	MAPT	ENSG00000186868	Transcript	ENST00000535772.1	protein_coding
rs62056848	17:43992456-43992456	A	intron_variant,non_coding_transcript_variant	MODIFIER	MAPT	ENSG00000186868	Transcript	ENST00000570299.1	processed_transcript
rs62056848	17:43992456-43992456	A	intron_variant,NMD_transcript_variant	MODIFIER	MAPT	ENSG00000186868	Transcript	ENST00000571311.1	nonsense_mediated_decay
rs62056849	17:43992463-43992463	A	intron_variant	MODIFIER	MAPT	ENSG00000186868	Transcript	ENST00000262410.5	protein_coding
rs62056849	17:43992463-43992463	C	intron_variant	MODIFIER	MAPT	ENSG00000186868	Transcript	ENST00000262410.5	protein_coding
rs62056849	17:43992463-43992463	A	intron_variant	MODIFIER	MAPT	ENSG00000186868	Transcript	ENST00000334239.8	protein_coding
rs62056849	17:43992463-43992463	C	intron_variant	MODIFIER	MAPT	ENSG00000186868	Transcript	ENST00000334239.8	protein_coding
rs62056849	17:43992463-43992463	A	intron_variant	MODIFIER	MAPT	ENSG00000186868	Transcript	ENST00000340799.5	protein_coding
rs62056849	17:43992463-43992463	C	intron_variant	MODIFIER	MAPT	ENSG00000186868	Transcript	ENST00000340799.5	protein_coding
rs62056849	17:43992463-43992463	A	intron_variant	MODIFIER	MAPT	ENSG00000186868	Transcript	ENST00000344290.5	protein_coding
rs62056849	17:43992463-43992463	C	intron_variant	MODIFIER	MAPT	ENSG00000186868	Transcript	ENST00000344290.5	protein_coding
rs62056849	17:43992463-43992463	A	intron_variant	MODIFIER	MAPT	ENSG00000186868	Transcript	ENST00000347967.5	protein_coding
rs62056849	17:43992463-43992463	C	intron_variant	MODIFIER	MAPT	ENSG00000186868	Transcript	ENST00000347967.5	protein_coding
rs62056849	17:43992463-43992463	A	intron_variant	MODIFIER	MAPT	ENSG00000186868	Transcript	ENST00000351559.5	protein_coding
rs62056849	17:43992463-43992463	C	intron_variant	MODIFIER	MAPT	ENSG00000186868	Transcript	ENST00000351559.5	protein_coding
rs62056849	17:43992463-43992463	A	intron_variant	MODIFIER	MAPT	ENSG00000186868	Transcript	ENST00000446361.3	protein_coding
rs62056849	17:43992463-43992463	C	intron_variant	MODIFIER	MAPT	ENSG00000186868	Transcript	ENST00000446361.3	protein_coding
rs62056849	17:43992463-43992463	A	intron_variant	MODIFIER	MAPT	ENSG00000186868	Transcript	ENST00000535772.1	protein_coding
rs62056849	17:43992463-43992463	C	intron_variant	MODIFIER	MAPT	ENSG00000186868	Transcript	ENST00000535772.1	protein_coding
rs62056849	17:43992463-43992463	A	intron_variant,non_coding_transcript_variant	MODIFIER	MAPT	ENSG00000186868	Transcript	ENST00000570299.1	processed_transcript
rs62056849	17:43992463-43992463	C	intron_variant,non_coding_transcript_variant	MODIFIER	MAPT	ENSG00000186868	Transcript	ENST00000570299.1	processed_transcript
rs62056849	17:43992463-43992463	A	intron_variant,NMD_transcript_variant	MODIFIER	MAPT	ENSG00000186868	Transcript	ENST00000571311.1	nonsense_mediated_decay
rs62056849	17:43992463-43992463	C	intron_variant,NMD_transcript_variant	MODIFIER	MAPT	ENSG00000186868	Transcript	ENST00000571311.1	nonsense_mediated_decay
rs62056850	17:43992581-43992581	T	intron_variant	MODIFIER	MAPT	ENSG00000186868	Transcript	ENST00000262410.5	protein_coding
rs62056850	17:43992581-43992581	T	intron_variant	MODIFIER	MAPT	ENSG00000186868	Transcript	ENST00000334239.8	protein_coding
rs62056850	17:43992581-43992581	T	intron_variant	MODIFIER	MAPT	ENSG00000186868	Transcript	ENST00000340799.5	protein_coding
rs62056850	17:43992581-43992581	T	intron_variant	MODIFIER	MAPT	ENSG00000186868	Transcript	ENST00000344290.5	protein_coding
rs62056850	17:43992581-43992581	T	intron_variant	MODIFIER	MAPT	ENSG00000186868	Transcript	ENST00000347967.5	protein_coding
rs62056850	17:43992581-43992581	T	intron_variant	MODIFIER	MAPT	ENSG00000186868	Transcript	ENST00000351559.5	protein_coding
rs62056850	17:43992581-43992581	T	intron_variant	MODIFIER	MAPT	ENSG00000186868	Transcript	ENST00000446361.3	protein_coding
rs62056850	17:43992581-43992581	T	intron_variant	MODIFIER	MAPT	ENSG00000186868	Transcript	ENST00000535772.1	protein_coding
rs62056850	17:43992581-43992581	T	intron_variant,non_coding_transcript_variant	MODIFIER	MAPT	ENSG00000186868	Transcript	ENST00000570299.1	processed_transcript
rs62056850	17:43992581-43992581	T	intron_variant,NMD_transcript_variant	MODIFIER	MAPT	ENSG00000186868	Transcript	ENST00000571311.1	nonsense_mediated_decay
rs62056851	17:43992806-43992806	G	intron_variant	MODIFIER	MAPT	ENSG00000186868	Transcript	ENST00000262410.5	protein_coding
rs62056851	17:43992806-43992806	G	intron_variant	MODIFIER	MAPT	ENSG00000186868	Transcript	ENST00000334239.8	protein_coding
rs62056851	17:43992806-43992806	G	intron_variant	MODIFIER	MAPT	ENSG00000186868	Transcript	ENST00000340799.5	protein_coding
rs62056851	17:43992806-43992806	G	intron_variant	MODIFIER	MAPT	ENSG00000186868	Transcript	ENST00000344290.5	protein_coding
rs62056851	17:43992806-43992806	G	intron_variant	MODIFIER	MAPT	ENSG00000186868	Transcript	ENST00000347967.5	protein_coding
rs62056851	17:43992806-43992806	G	intron_variant	MODIFIER	MAPT	ENSG00000186868	Transcript	ENST00000351559.5	protein_coding
rs62056851	17:43992806-43992806	G	intron_variant	MODIFIER	MAPT	ENSG00000186868	Transcript	ENST00000446361.3	protein_coding
rs62056851	17:43992806-43992806	G	intron_variant	MODIFIER	MAPT	ENSG00000186868	Transcript	ENST00000535772.1	protein_coding
rs62056851	17:43992806-43992806	G	intron_variant,non_coding_transcript_variant	MODIFIER	MAPT	ENSG00000186868	Transcript	ENST00000570299.1	processed_transcript
rs62056851	17:43992806-43992806	G	intron_variant,NMD_transcript_variant	MODIFIER	MAPT	ENSG00000186868	Transcript	ENST00000571311.1	nonsense_mediated_decay
rs9899833	17:43992943-43992943	A	intron_variant	MODIFIER	MAPT	ENSG00000186868	Transcript	ENST00000262410.5	protein_coding
rs9899833	17:43992943-43992943	A	intron_variant	MODIFIER	MAPT	ENSG00000186868	Transcript	ENST00000334239.8	protein_coding
rs9899833	17:43992943-43992943	A	intron_variant	MODIFIER	MAPT	ENSG00000186868	Transcript	ENST00000340799.5	protein_coding
rs9899833	17:43992943-43992943	A	intron_variant	MODIFIER	MAPT	ENSG00000186868	Transcript	ENST00000344290.5	protein_coding
rs9899833	17:43992943-43992943	A	intron_variant	MODIFIER	MAPT	ENSG00000186868	Transcript	ENST00000347967.5	protein_coding
rs9899833	17:43992943-43992943	A	intron_variant	MODIFIER	MAPT	ENSG00000186868	Transcript	ENST00000351559.5	protein_coding
rs9899833	17:43992943-43992943	A	intron_variant	MODIFIER	MAPT	ENSG00000186868	Transcript	ENST00000446361.3	protein_coding
rs9899833	17:43992943-43992943	A	intron_variant	MODIFIER	MAPT	ENSG00000186868	Transcript	ENST00000535772.1	protein_coding
rs9899833	17:43992943-43992943	A	intron_variant,non_coding_transcript_variant	MODIFIER	MAPT	ENSG00000186868	Transcript	ENST00000570299.1	processed_transcript
rs9899833	17:43992943-43992943	A	intron_variant,NMD_transcript_variant	MODIFIER	MAPT	ENSG00000186868	Transcript	ENST00000571311.1	nonsense_mediated_decay
rs3785880	17:43993376-43993376	G	intron_variant	MODIFIER	MAPT	ENSG00000186868	Transcript	ENST00000262410.5	protein_coding
rs3785880	17:43993376-43993376	G	intron_variant	MODIFIER	MAPT	ENSG00000186868	Transcript	ENST00000334239.8	protein_coding
rs3785880	17:43993376-43993376	G	intron_variant	MODIFIER	MAPT	ENSG00000186868	Transcript	ENST00000340799.5	protein_coding
rs3785880	17:43993376-43993376	G	intron_variant	MODIFIER	MAPT	ENSG00000186868	Transcript	ENST00000344290.5	protein_coding
rs3785880	17:43993376-43993376	G	intron_variant	MODIFIER	MAPT	ENSG00000186868	Transcript	ENST00000347967.5	protein_coding
rs3785880	17:43993376-43993376	G	intron_variant	MODIFIER	MAPT	ENSG00000186868	Transcript	ENST00000351559.5	protein_coding
rs3785880	17:43993376-43993376	G	intron_variant	MODIFIER	MAPT	ENSG00000186868	Transcript	ENST00000446361.3	protein_coding
rs3785880	17:43993376-43993376	G	intron_variant	MODIFIER	MAPT	ENSG00000186868	Transcript	ENST00000535772.1	protein_coding
rs3785880	17:43993376-43993376	G	intron_variant,non_coding_transcript_variant	MODIFIER	MAPT	ENSG00000186868	Transcript	ENST00000570299.1	processed_transcript
rs3785880	17:43993376-43993376	G	intron_variant,NMD_transcript_variant	MODIFIER	MAPT	ENSG00000186868	Transcript	ENST00000571311.1	nonsense_mediated_decay
rs77926909	17:43994252-43994252	C	intron_variant	MODIFIER	MAPT	ENSG00000186868	Transcript	ENST00000262410.5	protein_coding
rs77926909	17:43994252-43994252	C	intron_variant	MODIFIER	MAPT	ENSG00000186868	Transcript	ENST00000334239.8	protein_coding
rs77926909	17:43994252-43994252	C	intron_variant	MODIFIER	MAPT	ENSG00000186868	Transcript	ENST00000340799.5	protein_coding
rs77926909	17:43994252-43994252	C	intron_variant	MODIFIER	MAPT	ENSG00000186868	Transcript	ENST00000344290.5	protein_coding
rs77926909	17:43994252-43994252	C	intron_variant	MODIFIER	MAPT	ENSG00000186868	Transcript	ENST00000347967.5	protein_coding
rs77926909	17:43994252-43994252	C	intron_variant	MODIFIER	MAPT	ENSG00000186868	Transcript	ENST00000351559.5	protein_coding
rs77926909	17:43994252-43994252	C	intron_variant	MODIFIER	MAPT	ENSG00000186868	Transcript	ENST00000446361.3	protein_coding
rs77926909	17:43994252-43994252	C	intron_variant	MODIFIER	MAPT	ENSG00000186868	Transcript	ENST00000535772.1	protein_coding
rs77926909	17:43994252-43994252	C	intron_variant,non_coding_transcript_variant	MODIFIER	MAPT	ENSG00000186868	Transcript	ENST00000570299.1	processed_transcript
rs77926909	17:43994252-43994252	C	intron_variant,NMD_transcript_variant	MODIFIER	MAPT	ENSG00000186868	Transcript	ENST00000571311.1	nonsense_mediated_decay
rs111541901	17:43994358-43994358	T	intron_variant	MODIFIER	MAPT	ENSG00000186868	Transcript	ENST00000262410.5	protein_coding
rs111541901	17:43994358-43994358	T	intron_variant	MODIFIER	MAPT	ENSG00000186868	Transcript	ENST00000334239.8	protein_coding
rs111541901	17:43994358-43994358	T	intron_variant	MODIFIER	MAPT	ENSG00000186868	Transcript	ENST00000340799.5	protein_coding
rs111541901	17:43994358-43994358	T	intron_variant	MODIFIER	MAPT	ENSG00000186868	Transcript	ENST00000344290.5	protein_coding
rs111541901	17:43994358-43994358	T	intron_variant	MODIFIER	MAPT	ENSG00000186868	Transcript	ENST00000347967.5	protein_coding
rs111541901	17:43994358-43994358	T	intron_variant	MODIFIER	MAPT	ENSG00000186868	Transcript	ENST00000351559.5	protein_coding
rs111541901	17:43994358-43994358	T	intron_variant	MODIFIER	MAPT	ENSG00000186868	Transcript	ENST00000446361.3	protein_coding
rs111541901	17:43994358-43994358	T	intron_variant	MODIFIER	MAPT	ENSG00000186868	Transcript	ENST00000535772.1	protein_coding
rs111541901	17:43994358-43994358	T	intron_variant,non_coding_transcript_variant	MODIFIER	MAPT	ENSG00000186868	Transcript	ENST00000570299.1	processed_transcript
rs111541901	17:43994358-43994358	T	intron_variant,NMD_transcript_variant	MODIFIER	MAPT	ENSG00000186868	Transcript	ENST00000571311.1	nonsense_mediated_decay
rs17649518	17:43994386-43994386	A	intron_variant	MODIFIER	MAPT	ENSG00000186868	Transcript	ENST00000262410.5	protein_coding
rs17649518	17:43994386-43994386	A	intron_variant	MODIFIER	MAPT	ENSG00000186868	Transcript	ENST00000334239.8	protein_coding
rs17649518	17:43994386-43994386	A	intron_variant	MODIFIER	MAPT	ENSG00000186868	Transcript	ENST00000340799.5	protein_coding
rs17649518	17:43994386-43994386	A	intron_variant	MODIFIER	MAPT	ENSG00000186868	Transcript	ENST00000344290.5	protein_coding
rs17649518	17:43994386-43994386	A	intron_variant	MODIFIER	MAPT	ENSG00000186868	Transcript	ENST00000347967.5	protein_coding
rs17649518	17:43994386-43994386	A	intron_variant	MODIFIER	MAPT	ENSG00000186868	Transcript	ENST00000351559.5	protein_coding
rs17649518	17:43994386-43994386	A	intron_variant	MODIFIER	MAPT	ENSG00000186868	Transcript	ENST00000446361.3	protein_coding
rs17649518	17:43994386-43994386	A	intron_variant	MODIFIER	MAPT	ENSG00000186868	Transcript	ENST00000535772.1	protein_coding
rs17649518	17:43994386-43994386	A	intron_variant,non_coding_transcript_variant	MODIFIER	MAPT	ENSG00000186868	Transcript	ENST00000570299.1	processed_transcript
rs17649518	17:43994386-43994386	A	intron_variant,NMD_transcript_variant	MODIFIER	MAPT	ENSG00000186868	Transcript	ENST00000571311.1	nonsense_mediated_decay
rs62056859	17:43994435-43994435	G	intron_variant	MODIFIER	MAPT	ENSG00000186868	Transcript	ENST00000262410.5	protein_coding
rs62056859	17:43994435-43994435	G	intron_variant	MODIFIER	MAPT	ENSG00000186868	Transcript	ENST00000334239.8	protein_coding
rs62056859	17:43994435-43994435	G	intron_variant	MODIFIER	MAPT	ENSG00000186868	Transcript	ENST00000340799.5	protein_coding
rs62056859	17:43994435-43994435	G	intron_variant	MODIFIER	MAPT	ENSG00000186868	Transcript	ENST00000344290.5	protein_coding
rs62056859	17:43994435-43994435	G	intron_variant	MODIFIER	MAPT	ENSG00000186868	Transcript	ENST00000347967.5	protein_coding
rs62056859	17:43994435-43994435	G	intron_variant	MODIFIER	MAPT	ENSG00000186868	Transcript	ENST00000351559.5	protein_coding
rs62056859	17:43994435-43994435	G	intron_variant	MODIFIER	MAPT	ENSG00000186868	Transcript	ENST00000446361.3	protein_coding
rs62056859	17:43994435-43994435	G	intron_variant	MODIFIER	MAPT	ENSG00000186868	Transcript	ENST00000535772.1	protein_coding
rs62056859	17:43994435-43994435	G	intron_variant,non_coding_transcript_variant	MODIFIER	MAPT	ENSG00000186868	Transcript	ENST00000570299.1	processed_transcript
rs62056859	17:43994435-43994435	G	intron_variant,NMD_transcript_variant	MODIFIER	MAPT	ENSG00000186868	Transcript	ENST00000571311.1	nonsense_mediated_decay
rs112647192	17:43994623-43994623	A	intron_variant	MODIFIER	MAPT	ENSG00000186868	Transcript	ENST00000262410.5	protein_coding
rs112647192	17:43994623-43994623	A	intron_variant	MODIFIER	MAPT	ENSG00000186868	Transcript	ENST00000334239.8	protein_coding
rs112647192	17:43994623-43994623	A	intron_variant	MODIFIER	MAPT	ENSG00000186868	Transcript	ENST00000340799.5	protein_coding
rs112647192	17:43994623-43994623	A	intron_variant	MODIFIER	MAPT	ENSG00000186868	Transcript	ENST00000344290.5	protein_coding
rs112647192	17:43994623-43994623	A	intron_variant	MODIFIER	MAPT	ENSG00000186868	Transcript	ENST00000347967.5	protein_coding
rs112647192	17:43994623-43994623	A	intron_variant	MODIFIER	MAPT	ENSG00000186868	Transcript	ENST00000351559.5	protein_coding
rs112647192	17:43994623-43994623	A	intron_variant	MODIFIER	MAPT	ENSG00000186868	Transcript	ENST00000446361.3	protein_coding
rs112647192	17:43994623-43994623	A	intron_variant	MODIFIER	MAPT	ENSG00000186868	Transcript	ENST00000535772.1	protein_coding
rs112647192	17:43994623-43994623	A	intron_variant,non_coding_transcript_variant	MODIFIER	MAPT	ENSG00000186868	Transcript	ENST00000570299.1	processed_transcript
rs112647192	17:43994623-43994623	A	intron_variant,NMD_transcript_variant	MODIFIER	MAPT	ENSG00000186868	Transcript	ENST00000571311.1	nonsense_mediated_decay
rs17649553	17:43994648-43994648	T	intron_variant	MODIFIER	MAPT	ENSG00000186868	Transcript	ENST00000262410.5	protein_coding
rs17649553	17:43994648-43994648	T	intron_variant	MODIFIER	MAPT	ENSG00000186868	Transcript	ENST00000334239.8	protein_coding
rs17649553	17:43994648-43994648	T	intron_variant	MODIFIER	MAPT	ENSG00000186868	Transcript	ENST00000340799.5	protein_coding
rs17649553	17:43994648-43994648	T	intron_variant	MODIFIER	MAPT	ENSG00000186868	Transcript	ENST00000344290.5	protein_coding
rs17649553	17:43994648-43994648	T	intron_variant	MODIFIER	MAPT	ENSG00000186868	Transcript	ENST00000347967.5	protein_coding
rs17649553	17:43994648-43994648	T	intron_variant	MODIFIER	MAPT	ENSG00000186868	Transcript	ENST00000351559.5	protein_coding
rs17649553	17:43994648-43994648	T	intron_variant	MODIFIER	MAPT	ENSG00000186868	Transcript	ENST00000446361.3	protein_coding
rs17649553	17:43994648-43994648	T	intron_variant	MODIFIER	MAPT	ENSG00000186868	Transcript	ENST00000535772.1	protein_coding
rs17649553	17:43994648-43994648	T	intron_variant,non_coding_transcript_variant	MODIFIER	MAPT	ENSG00000186868	Transcript	ENST00000570299.1	processed_transcript
rs17649553	17:43994648-43994648	T	intron_variant,NMD_transcript_variant	MODIFIER	MAPT	ENSG00000186868	Transcript	ENST00000571311.1	nonsense_mediated_decay
rs17649571	17:43994952-43994952	G	intron_variant	MODIFIER	MAPT	ENSG00000186868	Transcript	ENST00000262410.5	protein_coding
rs17649571	17:43994952-43994952	G	intron_variant	MODIFIER	MAPT	ENSG00000186868	Transcript	ENST00000334239.8	protein_coding
rs17649571	17:43994952-43994952	G	intron_variant	MODIFIER	MAPT	ENSG00000186868	Transcript	ENST00000340799.5	protein_coding
rs17649571	17:43994952-43994952	G	intron_variant	MODIFIER	MAPT	ENSG00000186868	Transcript	ENST00000344290.5	protein_coding
rs17649571	17:43994952-43994952	G	intron_variant	MODIFIER	MAPT	ENSG00000186868	Transcript	ENST00000347967.5	protein_coding
rs17649571	17:43994952-43994952	G	intron_variant	MODIFIER	MAPT	ENSG00000186868	Transcript	ENST00000351559.5	protein_coding
rs17649571	17:43994952-43994952	G	intron_variant	MODIFIER	MAPT	ENSG00000186868	Transcript	ENST00000446361.3	protein_coding
rs17649571	17:43994952-43994952	G	intron_variant	MODIFIER	MAPT	ENSG00000186868	Transcript	ENST00000535772.1	protein_coding
rs17649571	17:43994952-43994952	G	intron_variant,non_coding_transcript_variant	MODIFIER	MAPT	ENSG00000186868	Transcript	ENST00000570299.1	processed_transcript
rs17649571	17:43994952-43994952	G	intron_variant,NMD_transcript_variant	MODIFIER	MAPT	ENSG00000186868	Transcript	ENST00000571311.1	nonsense_mediated_decay
rs17564153	17:43995098-43995098	A	intron_variant	MODIFIER	MAPT	ENSG00000186868	Transcript	ENST00000262410.5	protein_coding
rs17564153	17:43995098-43995098	A	intron_variant	MODIFIER	MAPT	ENSG00000186868	Transcript	ENST00000334239.8	protein_coding
rs17564153	17:43995098-43995098	A	intron_variant	MODIFIER	MAPT	ENSG00000186868	Transcript	ENST00000340799.5	protein_coding
rs17564153	17:43995098-43995098	A	intron_variant	MODIFIER	MAPT	ENSG00000186868	Transcript	ENST00000344290.5	protein_coding
rs17564153	17:43995098-43995098	A	intron_variant	MODIFIER	MAPT	ENSG00000186868	Transcript	ENST00000347967.5	protein_coding
rs17564153	17:43995098-43995098	A	intron_variant	MODIFIER	MAPT	ENSG00000186868	Transcript	ENST00000351559.5	protein_coding
rs17564153	17:43995098-43995098	A	intron_variant	MODIFIER	MAPT	ENSG00000186868	Transcript	ENST00000446361.3	protein_coding
rs17564153	17:43995098-43995098	A	intron_variant	MODIFIER	MAPT	ENSG00000186868	Transcript	ENST00000535772.1	protein_coding
rs17564153	17:43995098-43995098	A	intron_variant,non_coding_transcript_variant	MODIFIER	MAPT	ENSG00000186868	Transcript	ENST00000570299.1	processed_transcript
rs17564153	17:43995098-43995098	A	intron_variant,NMD_transcript_variant	MODIFIER	MAPT	ENSG00000186868	Transcript	ENST00000571311.1	nonsense_mediated_decay
rs8076152	17:43995932-43995932	G	intron_variant	MODIFIER	MAPT	ENSG00000186868	Transcript	ENST00000262410.5	protein_coding
rs8076152	17:43995932-43995932	G	intron_variant	MODIFIER	MAPT	ENSG00000186868	Transcript	ENST00000334239.8	protein_coding
rs8076152	17:43995932-43995932	G	intron_variant	MODIFIER	MAPT	ENSG00000186868	Transcript	ENST00000340799.5	protein_coding
rs8076152	17:43995932-43995932	G	intron_variant	MODIFIER	MAPT	ENSG00000186868	Transcript	ENST00000344290.5	protein_coding
rs8076152	17:43995932-43995932	G	intron_variant	MODIFIER	MAPT	ENSG00000186868	Transcript	ENST00000347967.5	protein_coding
rs8076152	17:43995932-43995932	G	intron_variant	MODIFIER	MAPT	ENSG00000186868	Transcript	ENST00000351559.5	protein_coding
rs8076152	17:43995932-43995932	G	intron_variant	MODIFIER	MAPT	ENSG00000186868	Transcript	ENST00000446361.3	protein_coding
rs8076152	17:43995932-43995932	G	intron_variant	MODIFIER	MAPT	ENSG00000186868	Transcript	ENST00000535772.1	protein_coding
rs8076152	17:43995932-43995932	G	intron_variant,non_coding_transcript_variant	MODIFIER	MAPT	ENSG00000186868	Transcript	ENST00000570299.1	processed_transcript
rs8076152	17:43995932-43995932	G	intron_variant,NMD_transcript_variant	MODIFIER	MAPT	ENSG00000186868	Transcript	ENST00000571311.1	nonsense_mediated_decay
rs17649635	17:43995990-43995990	G	intron_variant	MODIFIER	MAPT	ENSG00000186868	Transcript	ENST00000262410.5	protein_coding
rs17649635	17:43995990-43995990	G	intron_variant	MODIFIER	MAPT	ENSG00000186868	Transcript	ENST00000334239.8	protein_coding
rs17649635	17:43995990-43995990	G	intron_variant	MODIFIER	MAPT	ENSG00000186868	Transcript	ENST00000340799.5	protein_coding
rs17649635	17:43995990-43995990	G	intron_variant	MODIFIER	MAPT	ENSG00000186868	Transcript	ENST00000344290.5	protein_coding
rs17649635	17:43995990-43995990	G	intron_variant	MODIFIER	MAPT	ENSG00000186868	Transcript	ENST00000347967.5	protein_coding
rs17649635	17:43995990-43995990	G	intron_variant	MODIFIER	MAPT	ENSG00000186868	Transcript	ENST00000351559.5	protein_coding
rs17649635	17:43995990-43995990	G	intron_variant	MODIFIER	MAPT	ENSG00000186868	Transcript	ENST00000446361.3	protein_coding
rs17649635	17:43995990-43995990	G	intron_variant	MODIFIER	MAPT	ENSG00000186868	Transcript	ENST00000535772.1	protein_coding
rs17649635	17:43995990-43995990	G	intron_variant,non_coding_transcript_variant	MODIFIER	MAPT	ENSG00000186868	Transcript	ENST00000570299.1	processed_transcript
rs17649635	17:43995990-43995990	G	intron_variant,NMD_transcript_variant	MODIFIER	MAPT	ENSG00000186868	Transcript	ENST00000571311.1	nonsense_mediated_decay
rs55760800	17:43996908-43996908	G	intron_variant	MODIFIER	MAPT	ENSG00000186868	Transcript	ENST00000262410.5	protein_coding
rs55760800	17:43996908-43996908	G	intron_variant	MODIFIER	MAPT	ENSG00000186868	Transcript	ENST00000334239.8	protein_coding
rs55760800	17:43996908-43996908	G	intron_variant	MODIFIER	MAPT	ENSG00000186868	Transcript	ENST00000340799.5	protein_coding
rs55760800	17:43996908-43996908	G	intron_variant	MODIFIER	MAPT	ENSG00000186868	Transcript	ENST00000344290.5	protein_coding
rs55760800	17:43996908-43996908	G	intron_variant	MODIFIER	MAPT	ENSG00000186868	Transcript	ENST00000347967.5	protein_coding
rs55760800	17:43996908-43996908	G	intron_variant	MODIFIER	MAPT	ENSG00000186868	Transcript	ENST00000351559.5	protein_coding
rs55760800	17:43996908-43996908	G	intron_variant	MODIFIER	MAPT	ENSG00000186868	Transcript	ENST00000446361.3	protein_coding
rs55760800	17:43996908-43996908	G	intron_variant	MODIFIER	MAPT	ENSG00000186868	Transcript	ENST00000535772.1	protein_coding
rs55760800	17:43996908-43996908	G	intron_variant,non_coding_transcript_variant	MODIFIER	MAPT	ENSG00000186868	Transcript	ENST00000570299.1	processed_transcript
rs55760800	17:43996908-43996908	G	intron_variant,NMD_transcript_variant	MODIFIER	MAPT	ENSG00000186868	Transcript	ENST00000571311.1	nonsense_mediated_decay
rs56303672	17:43996960-43996960	G	intron_variant	MODIFIER	MAPT	ENSG00000186868	Transcript	ENST00000262410.5	protein_coding
rs56303672	17:43996960-43996960	G	intron_variant	MODIFIER	MAPT	ENSG00000186868	Transcript	ENST00000334239.8	protein_coding
rs56303672	17:43996960-43996960	G	intron_variant	MODIFIER	MAPT	ENSG00000186868	Transcript	ENST00000340799.5	protein_coding
rs56303672	17:43996960-43996960	G	intron_variant	MODIFIER	MAPT	ENSG00000186868	Transcript	ENST00000344290.5	protein_coding
rs56303672	17:43996960-43996960	G	intron_variant	MODIFIER	MAPT	ENSG00000186868	Transcript	ENST00000347967.5	protein_coding
rs56303672	17:43996960-43996960	G	intron_variant	MODIFIER	MAPT	ENSG00000186868	Transcript	ENST00000351559.5	protein_coding
rs56303672	17:43996960-43996960	G	intron_variant	MODIFIER	MAPT	ENSG00000186868	Transcript	ENST00000446361.3	protein_coding
rs56303672	17:43996960-43996960	G	intron_variant	MODIFIER	MAPT	ENSG00000186868	Transcript	ENST00000535772.1	protein_coding
rs56303672	17:43996960-43996960	G	intron_variant,non_coding_transcript_variant	MODIFIER	MAPT	ENSG00000186868	Transcript	ENST00000570299.1	processed_transcript
rs56303672	17:43996960-43996960	G	intron_variant,NMD_transcript_variant	MODIFIER	MAPT	ENSG00000186868	Transcript	ENST00000571311.1	nonsense_mediated_decay
rs17649641	17:43997372-43997372	C	intron_variant	MODIFIER	MAPT	ENSG00000186868	Transcript	ENST00000262410.5	protein_coding
rs17649641	17:43997372-43997372	C	intron_variant	MODIFIER	MAPT	ENSG00000186868	Transcript	ENST00000334239.8	protein_coding
rs17649641	17:43997372-43997372	C	intron_variant	MODIFIER	MAPT	ENSG00000186868	Transcript	ENST00000340799.5	protein_coding
rs17649641	17:43997372-43997372	C	intron_variant	MODIFIER	MAPT	ENSG00000186868	Transcript	ENST00000344290.5	protein_coding
rs17649641	17:43997372-43997372	C	intron_variant	MODIFIER	MAPT	ENSG00000186868	Transcript	ENST00000347967.5	protein_coding
rs17649641	17:43997372-43997372	C	intron_variant	MODIFIER	MAPT	ENSG00000186868	Transcript	ENST00000351559.5	protein_coding
rs17649641	17:43997372-43997372	C	intron_variant	MODIFIER	MAPT	ENSG00000186868	Transcript	ENST00000446361.3	protein_coding
rs17649641	17:43997372-43997372	C	intron_variant	MODIFIER	MAPT	ENSG00000186868	Transcript	ENST00000535772.1	protein_coding
rs17649641	17:43997372-43997372	C	intron_variant,non_coding_transcript_variant	MODIFIER	MAPT	ENSG00000186868	Transcript	ENST00000570299.1	processed_transcript
rs17649641	17:43997372-43997372	C	intron_variant,NMD_transcript_variant	MODIFIER	MAPT	ENSG00000186868	Transcript	ENST00000571311.1	nonsense_mediated_decay
rs75046472	17:43997499-43997499	T	intron_variant	MODIFIER	MAPT	ENSG00000186868	Transcript	ENST00000262410.5	protein_coding
rs75046472	17:43997499-43997499	T	intron_variant	MODIFIER	MAPT	ENSG00000186868	Transcript	ENST00000334239.8	protein_coding
rs75046472	17:43997499-43997499	T	intron_variant	MODIFIER	MAPT	ENSG00000186868	Transcript	ENST00000340799.5	protein_coding
rs75046472	17:43997499-43997499	T	intron_variant	MODIFIER	MAPT	ENSG00000186868	Transcript	ENST00000344290.5	protein_coding
rs75046472	17:43997499-43997499	T	intron_variant	MODIFIER	MAPT	ENSG00000186868	Transcript	ENST00000347967.5	protein_coding
rs75046472	17:43997499-43997499	T	intron_variant	MODIFIER	MAPT	ENSG00000186868	Transcript	ENST00000351559.5	protein_coding
rs75046472	17:43997499-43997499	T	intron_variant	MODIFIER	MAPT	ENSG00000186868	Transcript	ENST00000446361.3	protein_coding
rs75046472	17:43997499-43997499	T	intron_variant	MODIFIER	MAPT	ENSG00000186868	Transcript	ENST00000535772.1	protein_coding
rs75046472	17:43997499-43997499	T	intron_variant,non_coding_transcript_variant	MODIFIER	MAPT	ENSG00000186868	Transcript	ENST00000570299.1	processed_transcript
rs75046472	17:43997499-43997499	T	intron_variant,NMD_transcript_variant	MODIFIER	MAPT	ENSG00000186868	Transcript	ENST00000571311.1	nonsense_mediated_decay
rs17564223	17:43997520-43997520	T	intron_variant	MODIFIER	MAPT	ENSG00000186868	Transcript	ENST00000262410.5	protein_coding
rs17564223	17:43997520-43997520	T	intron_variant	MODIFIER	MAPT	ENSG00000186868	Transcript	ENST00000334239.8	protein_coding
rs17564223	17:43997520-43997520	T	intron_variant	MODIFIER	MAPT	ENSG00000186868	Transcript	ENST00000340799.5	protein_coding
rs17564223	17:43997520-43997520	T	intron_variant	MODIFIER	MAPT	ENSG00000186868	Transcript	ENST00000344290.5	protein_coding
rs17564223	17:43997520-43997520	T	intron_variant	MODIFIER	MAPT	ENSG00000186868	Transcript	ENST00000347967.5	protein_coding
rs17564223	17:43997520-43997520	T	intron_variant	MODIFIER	MAPT	ENSG00000186868	Transcript	ENST00000351559.5	protein_coding
rs17564223	17:43997520-43997520	T	intron_variant	MODIFIER	MAPT	ENSG00000186868	Transcript	ENST00000446361.3	protein_coding
rs17564223	17:43997520-43997520	T	intron_variant	MODIFIER	MAPT	ENSG00000186868	Transcript	ENST00000535772.1	protein_coding
rs17564223	17:43997520-43997520	T	intron_variant,non_coding_transcript_variant	MODIFIER	MAPT	ENSG00000186868	Transcript	ENST00000570299.1	processed_transcript
rs17564223	17:43997520-43997520	T	intron_variant,NMD_transcript_variant	MODIFIER	MAPT	ENSG00000186868	Transcript	ENST00000571311.1	nonsense_mediated_decay
rs17649700	17:43997901-43997901	C	intron_variant	MODIFIER	MAPT	ENSG00000186868	Transcript	ENST00000262410.5	protein_coding
rs17649700	17:43997901-43997901	C	intron_variant	MODIFIER	MAPT	ENSG00000186868	Transcript	ENST00000334239.8	protein_coding
rs17649700	17:43997901-43997901	C	intron_variant	MODIFIER	MAPT	ENSG00000186868	Transcript	ENST00000340799.5	protein_coding
rs17649700	17:43997901-43997901	C	intron_variant	MODIFIER	MAPT	ENSG00000186868	Transcript	ENST00000344290.5	protein_coding
rs17649700	17:43997901-43997901	C	intron_variant	MODIFIER	MAPT	ENSG00000186868	Transcript	ENST00000347967.5	protein_coding
rs17649700	17:43997901-43997901	C	intron_variant	MODIFIER	MAPT	ENSG00000186868	Transcript	ENST00000351559.5	protein_coding
rs17649700	17:43997901-43997901	C	intron_variant	MODIFIER	MAPT	ENSG00000186868	Transcript	ENST00000446361.3	protein_coding
rs17649700	17:43997901-43997901	C	intron_variant	MODIFIER	MAPT	ENSG00000186868	Transcript	ENST00000535772.1	protein_coding
rs17649700	17:43997901-43997901	C	intron_variant,non_coding_transcript_variant	MODIFIER	MAPT	ENSG00000186868	Transcript	ENST00000570299.1	processed_transcript
rs17649700	17:43997901-43997901	C	intron_variant,NMD_transcript_variant	MODIFIER	MAPT	ENSG00000186868	Transcript	ENST00000571311.1	nonsense_mediated_decay
rs62058962	17:43998151-43998151	T	intron_variant	MODIFIER	MAPT	ENSG00000186868	Transcript	ENST00000262410.5	protein_coding
rs62058962	17:43998151-43998151	T	intron_variant	MODIFIER	MAPT	ENSG00000186868	Transcript	ENST00000334239.8	protein_coding
rs62058962	17:43998151-43998151	T	intron_variant	MODIFIER	MAPT	ENSG00000186868	Transcript	ENST00000340799.5	protein_coding
rs62058962	17:43998151-43998151	T	intron_variant	MODIFIER	MAPT	ENSG00000186868	Transcript	ENST00000344290.5	protein_coding
rs62058962	17:43998151-43998151	T	intron_variant	MODIFIER	MAPT	ENSG00000186868	Transcript	ENST00000347967.5	protein_coding
rs62058962	17:43998151-43998151	T	intron_variant	MODIFIER	MAPT	ENSG00000186868	Transcript	ENST00000351559.5	protein_coding
rs62058962	17:43998151-43998151	T	intron_variant	MODIFIER	MAPT	ENSG00000186868	Transcript	ENST00000446361.3	protein_coding
rs62058962	17:43998151-43998151	T	intron_variant	MODIFIER	MAPT	ENSG00000186868	Transcript	ENST00000535772.1	protein_coding
rs62058962	17:43998151-43998151	T	intron_variant,non_coding_transcript_variant	MODIFIER	MAPT	ENSG00000186868	Transcript	ENST00000570299.1	processed_transcript
rs62058962	17:43998151-43998151	T	intron_variant,NMD_transcript_variant	MODIFIER	MAPT	ENSG00000186868	Transcript	ENST00000571311.1	nonsense_mediated_decay
rs1467969	17:43998328-43998328	T	intron_variant	MODIFIER	MAPT	ENSG00000186868	Transcript	ENST00000262410.5	protein_coding
rs1467969	17:43998328-43998328	T	intron_variant	MODIFIER	MAPT	ENSG00000186868	Transcript	ENST00000334239.8	protein_coding
rs1467969	17:43998328-43998328	T	intron_variant	MODIFIER	MAPT	ENSG00000186868	Transcript	ENST00000340799.5	protein_coding
rs1467969	17:43998328-43998328	T	intron_variant	MODIFIER	MAPT	ENSG00000186868	Transcript	ENST00000344290.5	protein_coding
rs1467969	17:43998328-43998328	T	intron_variant	MODIFIER	MAPT	ENSG00000186868	Transcript	ENST00000347967.5	protein_coding
rs1467969	17:43998328-43998328	T	intron_variant	MODIFIER	MAPT	ENSG00000186868	Transcript	ENST00000351559.5	protein_coding
rs1467969	17:43998328-43998328	T	intron_variant	MODIFIER	MAPT	ENSG00000186868	Transcript	ENST00000446361.3	protein_coding
rs1467969	17:43998328-43998328	T	intron_variant	MODIFIER	MAPT	ENSG00000186868	Transcript	ENST00000535772.1	protein_coding
rs1467969	17:43998328-43998328	T	intron_variant,non_coding_transcript_variant	MODIFIER	MAPT	ENSG00000186868	Transcript	ENST00000570299.1	processed_transcript
rs1467969	17:43998328-43998328	T	intron_variant,NMD_transcript_variant	MODIFIER	MAPT	ENSG00000186868	Transcript	ENST00000571311.1	nonsense_mediated_decay
rs1467970	17:43998574-43998574	G	intron_variant	MODIFIER	MAPT	ENSG00000186868	Transcript	ENST00000262410.5	protein_coding
rs1467970	17:43998574-43998574	G	intron_variant	MODIFIER	MAPT	ENSG00000186868	Transcript	ENST00000334239.8	protein_coding
rs1467970	17:43998574-43998574	G	intron_variant	MODIFIER	MAPT	ENSG00000186868	Transcript	ENST00000340799.5	protein_coding
rs1467970	17:43998574-43998574	G	intron_variant	MODIFIER	MAPT	ENSG00000186868	Transcript	ENST00000344290.5	protein_coding
rs1467970	17:43998574-43998574	G	intron_variant	MODIFIER	MAPT	ENSG00000186868	Transcript	ENST00000347967.5	protein_coding
rs1467970	17:43998574-43998574	G	intron_variant	MODIFIER	MAPT	ENSG00000186868	Transcript	ENST00000351559.5	protein_coding
rs1467970	17:43998574-43998574	G	intron_variant	MODIFIER	MAPT	ENSG00000186868	Transcript	ENST00000446361.3	protein_coding
rs1467970	17:43998574-43998574	G	intron_variant	MODIFIER	MAPT	ENSG00000186868	Transcript	ENST00000535772.1	protein_coding
rs1467970	17:43998574-43998574	G	intron_variant,non_coding_transcript_variant	MODIFIER	MAPT	ENSG00000186868	Transcript	ENST00000570299.1	processed_transcript
rs1467970	17:43998574-43998574	G	intron_variant,NMD_transcript_variant	MODIFIER	MAPT	ENSG00000186868	Transcript	ENST00000571311.1	nonsense_mediated_decay
rs767058	17:43998767-43998767	C	intron_variant	MODIFIER	MAPT	ENSG00000186868	Transcript	ENST00000262410.5	protein_coding
rs767058	17:43998767-43998767	C	intron_variant	MODIFIER	MAPT	ENSG00000186868	Transcript	ENST00000334239.8	protein_coding
rs767058	17:43998767-43998767	C	intron_variant	MODIFIER	MAPT	ENSG00000186868	Transcript	ENST00000340799.5	protein_coding
rs767058	17:43998767-43998767	C	intron_variant	MODIFIER	MAPT	ENSG00000186868	Transcript	ENST00000344290.5	protein_coding
rs767058	17:43998767-43998767	C	intron_variant	MODIFIER	MAPT	ENSG00000186868	Transcript	ENST00000347967.5	protein_coding
rs767058	17:43998767-43998767	C	intron_variant	MODIFIER	MAPT	ENSG00000186868	Transcript	ENST00000351559.5	protein_coding
rs767058	17:43998767-43998767	C	intron_variant	MODIFIER	MAPT	ENSG00000186868	Transcript	ENST00000446361.3	protein_coding
rs767058	17:43998767-43998767	C	intron_variant	MODIFIER	MAPT	ENSG00000186868	Transcript	ENST00000535772.1	protein_coding
rs767058	17:43998767-43998767	C	intron_variant,non_coding_transcript_variant	MODIFIER	MAPT	ENSG00000186868	Transcript	ENST00000570299.1	processed_transcript
rs767058	17:43998767-43998767	C	intron_variant,NMD_transcript_variant	MODIFIER	MAPT	ENSG00000186868	Transcript	ENST00000571311.1	nonsense_mediated_decay
rs767057	17:43998822-43998822	G	intron_variant	MODIFIER	MAPT	ENSG00000186868	Transcript	ENST00000262410.5	protein_coding
rs767057	17:43998822-43998822	G	intron_variant	MODIFIER	MAPT	ENSG00000186868	Transcript	ENST00000334239.8	protein_coding
rs767057	17:43998822-43998822	G	intron_variant	MODIFIER	MAPT	ENSG00000186868	Transcript	ENST00000340799.5	protein_coding
rs767057	17:43998822-43998822	G	intron_variant	MODIFIER	MAPT	ENSG00000186868	Transcript	ENST00000344290.5	protein_coding
rs767057	17:43998822-43998822	G	intron_variant	MODIFIER	MAPT	ENSG00000186868	Transcript	ENST00000347967.5	protein_coding
rs767057	17:43998822-43998822	G	intron_variant	MODIFIER	MAPT	ENSG00000186868	Transcript	ENST00000351559.5	protein_coding
rs767057	17:43998822-43998822	G	intron_variant	MODIFIER	MAPT	ENSG00000186868	Transcript	ENST00000446361.3	protein_coding
rs767057	17:43998822-43998822	G	intron_variant	MODIFIER	MAPT	ENSG00000186868	Transcript	ENST00000535772.1	protein_coding
rs767057	17:43998822-43998822	G	intron_variant,non_coding_transcript_variant	MODIFIER	MAPT	ENSG00000186868	Transcript	ENST00000570299.1	processed_transcript
rs767057	17:43998822-43998822	G	intron_variant,NMD_transcript_variant	MODIFIER	MAPT	ENSG00000186868	Transcript	ENST00000571311.1	nonsense_mediated_decay
rs767056	17:43998910-43998910	T	intron_variant	MODIFIER	MAPT	ENSG00000186868	Transcript	ENST00000262410.5	protein_coding
rs767056	17:43998910-43998910	T	intron_variant	MODIFIER	MAPT	ENSG00000186868	Transcript	ENST00000334239.8	protein_coding
rs767056	17:43998910-43998910	T	intron_variant	MODIFIER	MAPT	ENSG00000186868	Transcript	ENST00000340799.5	protein_coding
rs767056	17:43998910-43998910	T	intron_variant	MODIFIER	MAPT	ENSG00000186868	Transcript	ENST00000344290.5	protein_coding
rs767056	17:43998910-43998910	T	intron_variant	MODIFIER	MAPT	ENSG00000186868	Transcript	ENST00000347967.5	protein_coding
rs767056	17:43998910-43998910	T	intron_variant	MODIFIER	MAPT	ENSG00000186868	Transcript	ENST00000351559.5	protein_coding
rs767056	17:43998910-43998910	T	intron_variant	MODIFIER	MAPT	ENSG00000186868	Transcript	ENST00000446361.3	protein_coding
rs767056	17:43998910-43998910	T	intron_variant	MODIFIER	MAPT	ENSG00000186868	Transcript	ENST00000535772.1	protein_coding
rs767056	17:43998910-43998910	T	intron_variant,non_coding_transcript_variant	MODIFIER	MAPT	ENSG00000186868	Transcript	ENST00000570299.1	processed_transcript
rs767056	17:43998910-43998910	T	intron_variant,NMD_transcript_variant	MODIFIER	MAPT	ENSG00000186868	Transcript	ENST00000571311.1	nonsense_mediated_decay
rs767059	17:43999100-43999100	A	intron_variant	MODIFIER	MAPT	ENSG00000186868	Transcript	ENST00000262410.5	protein_coding
rs767059	17:43999100-43999100	C	intron_variant	MODIFIER	MAPT	ENSG00000186868	Transcript	ENST00000262410.5	protein_coding
rs767059	17:43999100-43999100	A	intron_variant	MODIFIER	MAPT	ENSG00000186868	Transcript	ENST00000334239.8	protein_coding
rs767059	17:43999100-43999100	C	intron_variant	MODIFIER	MAPT	ENSG00000186868	Transcript	ENST00000334239.8	protein_coding
rs767059	17:43999100-43999100	A	intron_variant	MODIFIER	MAPT	ENSG00000186868	Transcript	ENST00000340799.5	protein_coding
rs767059	17:43999100-43999100	C	intron_variant	MODIFIER	MAPT	ENSG00000186868	Transcript	ENST00000340799.5	protein_coding
rs767059	17:43999100-43999100	A	intron_variant	MODIFIER	MAPT	ENSG00000186868	Transcript	ENST00000344290.5	protein_coding
rs767059	17:43999100-43999100	C	intron_variant	MODIFIER	MAPT	ENSG00000186868	Transcript	ENST00000344290.5	protein_coding
rs767059	17:43999100-43999100	A	intron_variant	MODIFIER	MAPT	ENSG00000186868	Transcript	ENST00000347967.5	protein_coding
rs767059	17:43999100-43999100	C	intron_variant	MODIFIER	MAPT	ENSG00000186868	Transcript	ENST00000347967.5	protein_coding
rs767059	17:43999100-43999100	A	intron_variant	MODIFIER	MAPT	ENSG00000186868	Transcript	ENST00000351559.5	protein_coding
rs767059	17:43999100-43999100	C	intron_variant	MODIFIER	MAPT	ENSG00000186868	Transcript	ENST00000351559.5	protein_coding
rs767059	17:43999100-43999100	A	intron_variant	MODIFIER	MAPT	ENSG00000186868	Transcript	ENST00000446361.3	protein_coding
rs767059	17:43999100-43999100	C	intron_variant	MODIFIER	MAPT	ENSG00000186868	Transcript	ENST00000446361.3	protein_coding
rs767059	17:43999100-43999100	A	intron_variant	MODIFIER	MAPT	ENSG00000186868	Transcript	ENST00000535772.1	protein_coding
rs767059	17:43999100-43999100	C	intron_variant	MODIFIER	MAPT	ENSG00000186868	Transcript	ENST00000535772.1	protein_coding
rs767059	17:43999100-43999100	A	intron_variant,non_coding_transcript_variant	MODIFIER	MAPT	ENSG00000186868	Transcript	ENST00000570299.1	processed_transcript
rs767059	17:43999100-43999100	C	intron_variant,non_coding_transcript_variant	MODIFIER	MAPT	ENSG00000186868	Transcript	ENST00000570299.1	processed_transcript
rs767059	17:43999100-43999100	A	intron_variant,NMD_transcript_variant	MODIFIER	MAPT	ENSG00000186868	Transcript	ENST00000571311.1	nonsense_mediated_decay
rs767059	17:43999100-43999100	C	intron_variant,NMD_transcript_variant	MODIFIER	MAPT	ENSG00000186868	Transcript	ENST00000571311.1	nonsense_mediated_decay
rs62058964	17:43999406-43999406	G	intron_variant	MODIFIER	MAPT	ENSG00000186868	Transcript	ENST00000262410.5	protein_coding
rs62058964	17:43999406-43999406	G	intron_variant	MODIFIER	MAPT	ENSG00000186868	Transcript	ENST00000334239.8	protein_coding
rs62058964	17:43999406-43999406	G	intron_variant	MODIFIER	MAPT	ENSG00000186868	Transcript	ENST00000340799.5	protein_coding
rs62058964	17:43999406-43999406	G	intron_variant	MODIFIER	MAPT	ENSG00000186868	Transcript	ENST00000344290.5	protein_coding
rs62058964	17:43999406-43999406	G	intron_variant	MODIFIER	MAPT	ENSG00000186868	Transcript	ENST00000347967.5	protein_coding
rs62058964	17:43999406-43999406	G	intron_variant	MODIFIER	MAPT	ENSG00000186868	Transcript	ENST00000351559.5	protein_coding
rs62058964	17:43999406-43999406	G	intron_variant	MODIFIER	MAPT	ENSG00000186868	Transcript	ENST00000446361.3	protein_coding
rs62058964	17:43999406-43999406	G	intron_variant	MODIFIER	MAPT	ENSG00000186868	Transcript	ENST00000535772.1	protein_coding
rs62058964	17:43999406-43999406	G	intron_variant,non_coding_transcript_variant	MODIFIER	MAPT	ENSG00000186868	Transcript	ENST00000570299.1	processed_transcript
rs62058964	17:43999406-43999406	G	intron_variant,NMD_transcript_variant	MODIFIER	MAPT	ENSG00000186868	Transcript	ENST00000571311.1	nonsense_mediated_decay
rs62058965	17:43999529-43999529	C	intron_variant	MODIFIER	MAPT	ENSG00000186868	Transcript	ENST00000262410.5	protein_coding
rs62058965	17:43999529-43999529	T	intron_variant	MODIFIER	MAPT	ENSG00000186868	Transcript	ENST00000262410.5	protein_coding
rs62058965	17:43999529-43999529	C	intron_variant	MODIFIER	MAPT	ENSG00000186868	Transcript	ENST00000334239.8	protein_coding
rs62058965	17:43999529-43999529	T	intron_variant	MODIFIER	MAPT	ENSG00000186868	Transcript	ENST00000334239.8	protein_coding
rs62058965	17:43999529-43999529	C	intron_variant	MODIFIER	MAPT	ENSG00000186868	Transcript	ENST00000340799.5	protein_coding
rs62058965	17:43999529-43999529	T	intron_variant	MODIFIER	MAPT	ENSG00000186868	Transcript	ENST00000340799.5	protein_coding
rs62058965	17:43999529-43999529	C	intron_variant	MODIFIER	MAPT	ENSG00000186868	Transcript	ENST00000344290.5	protein_coding
rs62058965	17:43999529-43999529	T	intron_variant	MODIFIER	MAPT	ENSG00000186868	Transcript	ENST00000344290.5	protein_coding
rs62058965	17:43999529-43999529	C	intron_variant	MODIFIER	MAPT	ENSG00000186868	Transcript	ENST00000347967.5	protein_coding
rs62058965	17:43999529-43999529	T	intron_variant	MODIFIER	MAPT	ENSG00000186868	Transcript	ENST00000347967.5	protein_coding
rs62058965	17:43999529-43999529	C	intron_variant	MODIFIER	MAPT	ENSG00000186868	Transcript	ENST00000351559.5	protein_coding
rs62058965	17:43999529-43999529	T	intron_variant	MODIFIER	MAPT	ENSG00000186868	Transcript	ENST00000351559.5	protein_coding
rs62058965	17:43999529-43999529	C	intron_variant	MODIFIER	MAPT	ENSG00000186868	Transcript	ENST00000446361.3	protein_coding
rs62058965	17:43999529-43999529	T	intron_variant	MODIFIER	MAPT	ENSG00000186868	Transcript	ENST00000446361.3	protein_coding
rs62058965	17:43999529-43999529	C	intron_variant	MODIFIER	MAPT	ENSG00000186868	Transcript	ENST00000535772.1	protein_coding
rs62058965	17:43999529-43999529	T	intron_variant	MODIFIER	MAPT	ENSG00000186868	Transcript	ENST00000535772.1	protein_coding
rs62058965	17:43999529-43999529	C	intron_variant,non_coding_transcript_variant	MODIFIER	MAPT	ENSG00000186868	Transcript	ENST00000570299.1	processed_transcript
rs62058965	17:43999529-43999529	T	intron_variant,non_coding_transcript_variant	MODIFIER	MAPT	ENSG00000186868	Transcript	ENST00000570299.1	processed_transcript
rs62058965	17:43999529-43999529	C	intron_variant,NMD_transcript_variant	MODIFIER	MAPT	ENSG00000186868	Transcript	ENST00000571311.1	nonsense_mediated_decay
rs62058965	17:43999529-43999529	T	intron_variant,NMD_transcript_variant	MODIFIER	MAPT	ENSG00000186868	Transcript	ENST00000571311.1	nonsense_mediated_decay
rs1967981	17:43999785-43999785	G	intron_variant	MODIFIER	MAPT	ENSG00000186868	Transcript	ENST00000262410.5	protein_coding
rs1967981	17:43999785-43999785	T	intron_variant	MODIFIER	MAPT	ENSG00000186868	Transcript	ENST00000262410.5	protein_coding
rs1967981	17:43999785-43999785	G	intron_variant	MODIFIER	MAPT	ENSG00000186868	Transcript	ENST00000334239.8	protein_coding
rs1967981	17:43999785-43999785	T	intron_variant	MODIFIER	MAPT	ENSG00000186868	Transcript	ENST00000334239.8	protein_coding
rs1967981	17:43999785-43999785	G	intron_variant	MODIFIER	MAPT	ENSG00000186868	Transcript	ENST00000340799.5	protein_coding
rs1967981	17:43999785-43999785	T	intron_variant	MODIFIER	MAPT	ENSG00000186868	Transcript	ENST00000340799.5	protein_coding
rs1967981	17:43999785-43999785	G	intron_variant	MODIFIER	MAPT	ENSG00000186868	Transcript	ENST00000344290.5	protein_coding
rs1967981	17:43999785-43999785	T	intron_variant	MODIFIER	MAPT	ENSG00000186868	Transcript	ENST00000344290.5	protein_coding
rs1967981	17:43999785-43999785	G	intron_variant	MODIFIER	MAPT	ENSG00000186868	Transcript	ENST00000347967.5	protein_coding
rs1967981	17:43999785-43999785	T	intron_variant	MODIFIER	MAPT	ENSG00000186868	Transcript	ENST00000347967.5	protein_coding
rs1967981	17:43999785-43999785	G	intron_variant	MODIFIER	MAPT	ENSG00000186868	Transcript	ENST00000351559.5	protein_coding
rs1967981	17:43999785-43999785	T	intron_variant	MODIFIER	MAPT	ENSG00000186868	Transcript	ENST00000351559.5	protein_coding
rs1967981	17:43999785-43999785	G	intron_variant	MODIFIER	MAPT	ENSG00000186868	Transcript	ENST00000446361.3	protein_coding
rs1967981	17:43999785-43999785	T	intron_variant	MODIFIER	MAPT	ENSG00000186868	Transcript	ENST00000446361.3	protein_coding
rs1967981	17:43999785-43999785	G	intron_variant	MODIFIER	MAPT	ENSG00000186868	Transcript	ENST00000535772.1	protein_coding
rs1967981	17:43999785-43999785	T	intron_variant	MODIFIER	MAPT	ENSG00000186868	Transcript	ENST00000535772.1	protein_coding
rs1967981	17:43999785-43999785	G	intron_variant,non_coding_transcript_variant	MODIFIER	MAPT	ENSG00000186868	Transcript	ENST00000570299.1	processed_transcript
rs1967981	17:43999785-43999785	T	intron_variant,non_coding_transcript_variant	MODIFIER	MAPT	ENSG00000186868	Transcript	ENST00000570299.1	processed_transcript
rs1967981	17:43999785-43999785	G	intron_variant,NMD_transcript_variant	MODIFIER	MAPT	ENSG00000186868	Transcript	ENST00000571311.1	nonsense_mediated_decay
rs1967981	17:43999785-43999785	T	intron_variant,NMD_transcript_variant	MODIFIER	MAPT	ENSG00000186868	Transcript	ENST00000571311.1	nonsense_mediated_decay
rs1476127	17:43999793-43999793	A	intron_variant	MODIFIER	MAPT	ENSG00000186868	Transcript	ENST00000262410.5	protein_coding
rs1476127	17:43999793-43999793	A	intron_variant	MODIFIER	MAPT	ENSG00000186868	Transcript	ENST00000334239.8	protein_coding
rs1476127	17:43999793-43999793	A	intron_variant	MODIFIER	MAPT	ENSG00000186868	Transcript	ENST00000340799.5	protein_coding
rs1476127	17:43999793-43999793	A	intron_variant	MODIFIER	MAPT	ENSG00000186868	Transcript	ENST00000344290.5	protein_coding
rs1476127	17:43999793-43999793	A	intron_variant	MODIFIER	MAPT	ENSG00000186868	Transcript	ENST00000347967.5	protein_coding
rs1476127	17:43999793-43999793	A	intron_variant	MODIFIER	MAPT	ENSG00000186868	Transcript	ENST00000351559.5	protein_coding
rs1476127	17:43999793-43999793	A	intron_variant	MODIFIER	MAPT	ENSG00000186868	Transcript	ENST00000446361.3	protein_coding
rs1476127	17:43999793-43999793	A	intron_variant	MODIFIER	MAPT	ENSG00000186868	Transcript	ENST00000535772.1	protein_coding
rs1476127	17:43999793-43999793	A	intron_variant,non_coding_transcript_variant	MODIFIER	MAPT	ENSG00000186868	Transcript	ENST00000570299.1	processed_transcript
rs1476127	17:43999793-43999793	A	intron_variant,NMD_transcript_variant	MODIFIER	MAPT	ENSG00000186868	Transcript	ENST00000571311.1	nonsense_mediated_decay
rs55929431	17:44000202-44000202	A	intron_variant	MODIFIER	MAPT	ENSG00000186868	Transcript	ENST00000262410.5	protein_coding
rs55929431	17:44000202-44000202	T	intron_variant	MODIFIER	MAPT	ENSG00000186868	Transcript	ENST00000262410.5	protein_coding
rs55929431	17:44000202-44000202	A	intron_variant	MODIFIER	MAPT	ENSG00000186868	Transcript	ENST00000334239.8	protein_coding
rs55929431	17:44000202-44000202	T	intron_variant	MODIFIER	MAPT	ENSG00000186868	Transcript	ENST00000334239.8	protein_coding
rs55929431	17:44000202-44000202	A	intron_variant	MODIFIER	MAPT	ENSG00000186868	Transcript	ENST00000340799.5	protein_coding
rs55929431	17:44000202-44000202	T	intron_variant	MODIFIER	MAPT	ENSG00000186868	Transcript	ENST00000340799.5	protein_coding
rs55929431	17:44000202-44000202	A	intron_variant	MODIFIER	MAPT	ENSG00000186868	Transcript	ENST00000344290.5	protein_coding
rs55929431	17:44000202-44000202	T	intron_variant	MODIFIER	MAPT	ENSG00000186868	Transcript	ENST00000344290.5	protein_coding
rs55929431	17:44000202-44000202	A	intron_variant	MODIFIER	MAPT	ENSG00000186868	Transcript	ENST00000347967.5	protein_coding
rs55929431	17:44000202-44000202	T	intron_variant	MODIFIER	MAPT	ENSG00000186868	Transcript	ENST00000347967.5	protein_coding
rs55929431	17:44000202-44000202	A	intron_variant	MODIFIER	MAPT	ENSG00000186868	Transcript	ENST00000351559.5	protein_coding
rs55929431	17:44000202-44000202	T	intron_variant	MODIFIER	MAPT	ENSG00000186868	Transcript	ENST00000351559.5	protein_coding
rs55929431	17:44000202-44000202	A	intron_variant	MODIFIER	MAPT	ENSG00000186868	Transcript	ENST00000446361.3	protein_coding
rs55929431	17:44000202-44000202	T	intron_variant	MODIFIER	MAPT	ENSG00000186868	Transcript	ENST00000446361.3	protein_coding
rs55929431	17:44000202-44000202	A	intron_variant	MODIFIER	MAPT	ENSG00000186868	Transcript	ENST00000535772.1	protein_coding
rs55929431	17:44000202-44000202	T	intron_variant	MODIFIER	MAPT	ENSG00000186868	Transcript	ENST00000535772.1	protein_coding
rs55929431	17:44000202-44000202	A	intron_variant,non_coding_transcript_variant	MODIFIER	MAPT	ENSG00000186868	Transcript	ENST00000570299.1	processed_transcript
rs55929431	17:44000202-44000202	T	intron_variant,non_coding_transcript_variant	MODIFIER	MAPT	ENSG00000186868	Transcript	ENST00000570299.1	processed_transcript
rs55929431	17:44000202-44000202	A	intron_variant,NMD_transcript_variant	MODIFIER	MAPT	ENSG00000186868	Transcript	ENST00000571311.1	nonsense_mediated_decay
rs55929431	17:44000202-44000202	T	intron_variant,NMD_transcript_variant	MODIFIER	MAPT	ENSG00000186868	Transcript	ENST00000571311.1	nonsense_mediated_decay
rs8079501	17:44000234-44000234	T	intron_variant	MODIFIER	MAPT	ENSG00000186868	Transcript	ENST00000262410.5	protein_coding
rs8079501	17:44000234-44000234	T	intron_variant	MODIFIER	MAPT	ENSG00000186868	Transcript	ENST00000334239.8	protein_coding
rs8079501	17:44000234-44000234	T	intron_variant	MODIFIER	MAPT	ENSG00000186868	Transcript	ENST00000340799.5	protein_coding
rs8079501	17:44000234-44000234	T	intron_variant	MODIFIER	MAPT	ENSG00000186868	Transcript	ENST00000344290.5	protein_coding
rs8079501	17:44000234-44000234	T	intron_variant	MODIFIER	MAPT	ENSG00000186868	Transcript	ENST00000347967.5	protein_coding
rs8079501	17:44000234-44000234	T	intron_variant	MODIFIER	MAPT	ENSG00000186868	Transcript	ENST00000351559.5	protein_coding
rs8079501	17:44000234-44000234	T	intron_variant	MODIFIER	MAPT	ENSG00000186868	Transcript	ENST00000446361.3	protein_coding
rs8079501	17:44000234-44000234	T	intron_variant	MODIFIER	MAPT	ENSG00000186868	Transcript	ENST00000535772.1	protein_coding
rs8079501	17:44000234-44000234	T	intron_variant,non_coding_transcript_variant	MODIFIER	MAPT	ENSG00000186868	Transcript	ENST00000570299.1	processed_transcript
rs8079501	17:44000234-44000234	T	intron_variant,NMD_transcript_variant	MODIFIER	MAPT	ENSG00000186868	Transcript	ENST00000571311.1	nonsense_mediated_decay
rs56002706	17:44000505-44000505	T	intron_variant	MODIFIER	MAPT	ENSG00000186868	Transcript	ENST00000262410.5	protein_coding
rs56002706	17:44000505-44000505	T	intron_variant	MODIFIER	MAPT	ENSG00000186868	Transcript	ENST00000334239.8	protein_coding
rs56002706	17:44000505-44000505	T	intron_variant	MODIFIER	MAPT	ENSG00000186868	Transcript	ENST00000340799.5	protein_coding
rs56002706	17:44000505-44000505	T	intron_variant	MODIFIER	MAPT	ENSG00000186868	Transcript	ENST00000344290.5	protein_coding
rs56002706	17:44000505-44000505	T	intron_variant	MODIFIER	MAPT	ENSG00000186868	Transcript	ENST00000347967.5	protein_coding
rs56002706	17:44000505-44000505	T	intron_variant	MODIFIER	MAPT	ENSG00000186868	Transcript	ENST00000351559.5	protein_coding
rs56002706	17:44000505-44000505	T	intron_variant	MODIFIER	MAPT	ENSG00000186868	Transcript	ENST00000446361.3	protein_coding
rs56002706	17:44000505-44000505	T	intron_variant	MODIFIER	MAPT	ENSG00000186868	Transcript	ENST00000535772.1	protein_coding
rs56002706	17:44000505-44000505	T	intron_variant,non_coding_transcript_variant	MODIFIER	MAPT	ENSG00000186868	Transcript	ENST00000570299.1	processed_transcript
rs56002706	17:44000505-44000505	T	intron_variant,NMD_transcript_variant	MODIFIER	MAPT	ENSG00000186868	Transcript	ENST00000571311.1	nonsense_mediated_decay
rs8078495	17:44000610-44000610	A	intron_variant	MODIFIER	MAPT	ENSG00000186868	Transcript	ENST00000262410.5	protein_coding
rs8078495	17:44000610-44000610	A	intron_variant	MODIFIER	MAPT	ENSG00000186868	Transcript	ENST00000334239.8	protein_coding
rs8078495	17:44000610-44000610	A	intron_variant	MODIFIER	MAPT	ENSG00000186868	Transcript	ENST00000340799.5	protein_coding
rs8078495	17:44000610-44000610	A	intron_variant	MODIFIER	MAPT	ENSG00000186868	Transcript	ENST00000344290.5	protein_coding
rs8078495	17:44000610-44000610	A	intron_variant	MODIFIER	MAPT	ENSG00000186868	Transcript	ENST00000347967.5	protein_coding
rs8078495	17:44000610-44000610	A	intron_variant	MODIFIER	MAPT	ENSG00000186868	Transcript	ENST00000351559.5	protein_coding
rs8078495	17:44000610-44000610	A	intron_variant	MODIFIER	MAPT	ENSG00000186868	Transcript	ENST00000446361.3	protein_coding
rs8078495	17:44000610-44000610	A	intron_variant	MODIFIER	MAPT	ENSG00000186868	Transcript	ENST00000535772.1	protein_coding
rs8078495	17:44000610-44000610	A	intron_variant,non_coding_transcript_variant	MODIFIER	MAPT	ENSG00000186868	Transcript	ENST00000570299.1	processed_transcript
rs8078495	17:44000610-44000610	A	intron_variant,NMD_transcript_variant	MODIFIER	MAPT	ENSG00000186868	Transcript	ENST00000571311.1	nonsense_mediated_decay
rs17649866	17:44000914-44000914	C	intron_variant	MODIFIER	MAPT	ENSG00000186868	Transcript	ENST00000262410.5	protein_coding
rs17649866	17:44000914-44000914	C	intron_variant	MODIFIER	MAPT	ENSG00000186868	Transcript	ENST00000334239.8	protein_coding
rs17649866	17:44000914-44000914	C	intron_variant	MODIFIER	MAPT	ENSG00000186868	Transcript	ENST00000340799.5	protein_coding
rs17649866	17:44000914-44000914	C	intron_variant	MODIFIER	MAPT	ENSG00000186868	Transcript	ENST00000344290.5	protein_coding
rs17649866	17:44000914-44000914	C	intron_variant	MODIFIER	MAPT	ENSG00000186868	Transcript	ENST00000347967.5	protein_coding
rs17649866	17:44000914-44000914	C	intron_variant	MODIFIER	MAPT	ENSG00000186868	Transcript	ENST00000351559.5	protein_coding
rs17649866	17:44000914-44000914	C	intron_variant	MODIFIER	MAPT	ENSG00000186868	Transcript	ENST00000446361.3	protein_coding
rs17649866	17:44000914-44000914	C	intron_variant	MODIFIER	MAPT	ENSG00000186868	Transcript	ENST00000535772.1	protein_coding
rs17649866	17:44000914-44000914	C	intron_variant,non_coding_transcript_variant	MODIFIER	MAPT	ENSG00000186868	Transcript	ENST00000570299.1	processed_transcript
rs17649866	17:44000914-44000914	C	intron_variant,NMD_transcript_variant	MODIFIER	MAPT	ENSG00000186868	Transcript	ENST00000571311.1	nonsense_mediated_decay
rs62058968	17:44001228-44001228	A	intron_variant	MODIFIER	MAPT	ENSG00000186868	Transcript	ENST00000262410.5	protein_coding
rs62058968	17:44001228-44001228	A	intron_variant	MODIFIER	MAPT	ENSG00000186868	Transcript	ENST00000334239.8	protein_coding
rs62058968	17:44001228-44001228	A	intron_variant	MODIFIER	MAPT	ENSG00000186868	Transcript	ENST00000340799.5	protein_coding
rs62058968	17:44001228-44001228	A	intron_variant	MODIFIER	MAPT	ENSG00000186868	Transcript	ENST00000344290.5	protein_coding
rs62058968	17:44001228-44001228	A	intron_variant	MODIFIER	MAPT	ENSG00000186868	Transcript	ENST00000347967.5	protein_coding
rs62058968	17:44001228-44001228	A	intron_variant	MODIFIER	MAPT	ENSG00000186868	Transcript	ENST00000351559.5	protein_coding
rs62058968	17:44001228-44001228	A	intron_variant	MODIFIER	MAPT	ENSG00000186868	Transcript	ENST00000446361.3	protein_coding
rs62058968	17:44001228-44001228	A	intron_variant	MODIFIER	MAPT	ENSG00000186868	Transcript	ENST00000535772.1	protein_coding
rs62058968	17:44001228-44001228	A	intron_variant,non_coding_transcript_variant	MODIFIER	MAPT	ENSG00000186868	Transcript	ENST00000570299.1	processed_transcript
rs62058968	17:44001228-44001228	A	intron_variant,NMD_transcript_variant	MODIFIER	MAPT	ENSG00000186868	Transcript	ENST00000571311.1	nonsense_mediated_decay
rs17564493	17:44001379-44001379	T	intron_variant	MODIFIER	MAPT	ENSG00000186868	Transcript	ENST00000262410.5	protein_coding
rs17564493	17:44001379-44001379	T	intron_variant	MODIFIER	MAPT	ENSG00000186868	Transcript	ENST00000334239.8	protein_coding
rs17564493	17:44001379-44001379	T	intron_variant	MODIFIER	MAPT	ENSG00000186868	Transcript	ENST00000340799.5	protein_coding
rs17564493	17:44001379-44001379	T	intron_variant	MODIFIER	MAPT	ENSG00000186868	Transcript	ENST00000344290.5	protein_coding
rs17564493	17:44001379-44001379	T	intron_variant	MODIFIER	MAPT	ENSG00000186868	Transcript	ENST00000347967.5	protein_coding
rs17564493	17:44001379-44001379	T	intron_variant	MODIFIER	MAPT	ENSG00000186868	Transcript	ENST00000351559.5	protein_coding
rs17564493	17:44001379-44001379	T	intron_variant	MODIFIER	MAPT	ENSG00000186868	Transcript	ENST00000446361.3	protein_coding
rs17564493	17:44001379-44001379	T	intron_variant	MODIFIER	MAPT	ENSG00000186868	Transcript	ENST00000535772.1	protein_coding
rs17564493	17:44001379-44001379	T	intron_variant,non_coding_transcript_variant	MODIFIER	MAPT	ENSG00000186868	Transcript	ENST00000570299.1	processed_transcript
rs17564493	17:44001379-44001379	T	intron_variant,NMD_transcript_variant	MODIFIER	MAPT	ENSG00000186868	Transcript	ENST00000571311.1	nonsense_mediated_decay
rs17649918	17:44001621-44001621	G	intron_variant	MODIFIER	MAPT	ENSG00000186868	Transcript	ENST00000262410.5	protein_coding
rs17649918	17:44001621-44001621	G	intron_variant	MODIFIER	MAPT	ENSG00000186868	Transcript	ENST00000334239.8	protein_coding
rs17649918	17:44001621-44001621	G	intron_variant	MODIFIER	MAPT	ENSG00000186868	Transcript	ENST00000340799.5	protein_coding
rs17649918	17:44001621-44001621	G	intron_variant	MODIFIER	MAPT	ENSG00000186868	Transcript	ENST00000344290.5	protein_coding
rs17649918	17:44001621-44001621	G	intron_variant	MODIFIER	MAPT	ENSG00000186868	Transcript	ENST00000347967.5	protein_coding
rs17649918	17:44001621-44001621	G	intron_variant	MODIFIER	MAPT	ENSG00000186868	Transcript	ENST00000351559.5	protein_coding
rs17649918	17:44001621-44001621	G	intron_variant	MODIFIER	MAPT	ENSG00000186868	Transcript	ENST00000446361.3	protein_coding
rs17649918	17:44001621-44001621	G	intron_variant	MODIFIER	MAPT	ENSG00000186868	Transcript	ENST00000535772.1	protein_coding
rs17649918	17:44001621-44001621	G	intron_variant,non_coding_transcript_variant	MODIFIER	MAPT	ENSG00000186868	Transcript	ENST00000570299.1	processed_transcript
rs17649918	17:44001621-44001621	G	intron_variant,NMD_transcript_variant	MODIFIER	MAPT	ENSG00000186868	Transcript	ENST00000571311.1	nonsense_mediated_decay
rs17649954	17:44001661-44001661	G	intron_variant	MODIFIER	MAPT	ENSG00000186868	Transcript	ENST00000262410.5	protein_coding
rs17649954	17:44001661-44001661	G	intron_variant	MODIFIER	MAPT	ENSG00000186868	Transcript	ENST00000334239.8	protein_coding
rs17649954	17:44001661-44001661	G	intron_variant	MODIFIER	MAPT	ENSG00000186868	Transcript	ENST00000340799.5	protein_coding
rs17649954	17:44001661-44001661	G	intron_variant	MODIFIER	MAPT	ENSG00000186868	Transcript	ENST00000344290.5	protein_coding
rs17649954	17:44001661-44001661	G	intron_variant	MODIFIER	MAPT	ENSG00000186868	Transcript	ENST00000347967.5	protein_coding
rs17649954	17:44001661-44001661	G	intron_variant	MODIFIER	MAPT	ENSG00000186868	Transcript	ENST00000351559.5	protein_coding
rs17649954	17:44001661-44001661	G	intron_variant	MODIFIER	MAPT	ENSG00000186868	Transcript	ENST00000446361.3	protein_coding
rs17649954	17:44001661-44001661	G	intron_variant	MODIFIER	MAPT	ENSG00000186868	Transcript	ENST00000535772.1	protein_coding
rs17649954	17:44001661-44001661	G	intron_variant,non_coding_transcript_variant	MODIFIER	MAPT	ENSG00000186868	Transcript	ENST00000570299.1	processed_transcript
rs17649954	17:44001661-44001661	G	intron_variant,NMD_transcript_variant	MODIFIER	MAPT	ENSG00000186868	Transcript	ENST00000571311.1	nonsense_mediated_decay
rs55685451	17:44001957-44001957	G	intron_variant	MODIFIER	MAPT	ENSG00000186868	Transcript	ENST00000262410.5	protein_coding
rs55685451	17:44001957-44001957	G	intron_variant	MODIFIER	MAPT	ENSG00000186868	Transcript	ENST00000334239.8	protein_coding
rs55685451	17:44001957-44001957	G	intron_variant	MODIFIER	MAPT	ENSG00000186868	Transcript	ENST00000340799.5	protein_coding
rs55685451	17:44001957-44001957	G	intron_variant	MODIFIER	MAPT	ENSG00000186868	Transcript	ENST00000344290.5	protein_coding
rs55685451	17:44001957-44001957	G	intron_variant	MODIFIER	MAPT	ENSG00000186868	Transcript	ENST00000347967.5	protein_coding
rs55685451	17:44001957-44001957	G	intron_variant	MODIFIER	MAPT	ENSG00000186868	Transcript	ENST00000351559.5	protein_coding
rs55685451	17:44001957-44001957	G	intron_variant	MODIFIER	MAPT	ENSG00000186868	Transcript	ENST00000446361.3	protein_coding
rs55685451	17:44001957-44001957	G	intron_variant	MODIFIER	MAPT	ENSG00000186868	Transcript	ENST00000535772.1	protein_coding
rs55685451	17:44001957-44001957	G	intron_variant,non_coding_transcript_variant	MODIFIER	MAPT	ENSG00000186868	Transcript	ENST00000570299.1	processed_transcript
rs55685451	17:44001957-44001957	G	intron_variant,NMD_transcript_variant	MODIFIER	MAPT	ENSG00000186868	Transcript	ENST00000571311.1	nonsense_mediated_decay
rs17564591	17:44002062-44002062	C	intron_variant	MODIFIER	MAPT	ENSG00000186868	Transcript	ENST00000262410.5	protein_coding
rs17564591	17:44002062-44002062	C	intron_variant	MODIFIER	MAPT	ENSG00000186868	Transcript	ENST00000334239.8	protein_coding
rs17564591	17:44002062-44002062	C	intron_variant	MODIFIER	MAPT	ENSG00000186868	Transcript	ENST00000340799.5	protein_coding
rs17564591	17:44002062-44002062	C	intron_variant	MODIFIER	MAPT	ENSG00000186868	Transcript	ENST00000344290.5	protein_coding
rs17564591	17:44002062-44002062	C	intron_variant	MODIFIER	MAPT	ENSG00000186868	Transcript	ENST00000347967.5	protein_coding
rs17564591	17:44002062-44002062	C	intron_variant	MODIFIER	MAPT	ENSG00000186868	Transcript	ENST00000351559.5	protein_coding
rs17564591	17:44002062-44002062	C	intron_variant	MODIFIER	MAPT	ENSG00000186868	Transcript	ENST00000446361.3	protein_coding
rs17564591	17:44002062-44002062	C	intron_variant	MODIFIER	MAPT	ENSG00000186868	Transcript	ENST00000535772.1	protein_coding
rs17564591	17:44002062-44002062	C	intron_variant,non_coding_transcript_variant	MODIFIER	MAPT	ENSG00000186868	Transcript	ENST00000570299.1	processed_transcript
rs17564591	17:44002062-44002062	C	intron_variant,NMD_transcript_variant	MODIFIER	MAPT	ENSG00000186868	Transcript	ENST00000571311.1	nonsense_mediated_decay
rs17564619	17:44002138-44002138	G	intron_variant	MODIFIER	MAPT	ENSG00000186868	Transcript	ENST00000262410.5	protein_coding
rs17564619	17:44002138-44002138	G	intron_variant	MODIFIER	MAPT	ENSG00000186868	Transcript	ENST00000334239.8	protein_coding
rs17564619	17:44002138-44002138	G	intron_variant	MODIFIER	MAPT	ENSG00000186868	Transcript	ENST00000340799.5	protein_coding
rs17564619	17:44002138-44002138	G	intron_variant	MODIFIER	MAPT	ENSG00000186868	Transcript	ENST00000344290.5	protein_coding
rs17564619	17:44002138-44002138	G	intron_variant	MODIFIER	MAPT	ENSG00000186868	Transcript	ENST00000347967.5	protein_coding
rs17564619	17:44002138-44002138	G	intron_variant	MODIFIER	MAPT	ENSG00000186868	Transcript	ENST00000351559.5	protein_coding
rs17564619	17:44002138-44002138	G	intron_variant	MODIFIER	MAPT	ENSG00000186868	Transcript	ENST00000446361.3	protein_coding
rs17564619	17:44002138-44002138	G	intron_variant	MODIFIER	MAPT	ENSG00000186868	Transcript	ENST00000535772.1	protein_coding
rs17564619	17:44002138-44002138	G	intron_variant,non_coding_transcript_variant	MODIFIER	MAPT	ENSG00000186868	Transcript	ENST00000570299.1	processed_transcript
rs17564619	17:44002138-44002138	G	intron_variant,NMD_transcript_variant	MODIFIER	MAPT	ENSG00000186868	Transcript	ENST00000571311.1	nonsense_mediated_decay
rs62059003	17:44002431-44002431	T	intron_variant	MODIFIER	MAPT	ENSG00000186868	Transcript	ENST00000262410.5	protein_coding
rs62059003	17:44002431-44002431	T	intron_variant	MODIFIER	MAPT	ENSG00000186868	Transcript	ENST00000334239.8	protein_coding
rs62059003	17:44002431-44002431	T	intron_variant	MODIFIER	MAPT	ENSG00000186868	Transcript	ENST00000340799.5	protein_coding
rs62059003	17:44002431-44002431	T	intron_variant	MODIFIER	MAPT	ENSG00000186868	Transcript	ENST00000344290.5	protein_coding
rs62059003	17:44002431-44002431	T	intron_variant	MODIFIER	MAPT	ENSG00000186868	Transcript	ENST00000347967.5	protein_coding
rs62059003	17:44002431-44002431	T	intron_variant	MODIFIER	MAPT	ENSG00000186868	Transcript	ENST00000351559.5	protein_coding
rs62059003	17:44002431-44002431	T	intron_variant	MODIFIER	MAPT	ENSG00000186868	Transcript	ENST00000446361.3	protein_coding
rs62059003	17:44002431-44002431	T	intron_variant	MODIFIER	MAPT	ENSG00000186868	Transcript	ENST00000535772.1	protein_coding
rs62059003	17:44002431-44002431	T	intron_variant,non_coding_transcript_variant	MODIFIER	MAPT	ENSG00000186868	Transcript	ENST00000570299.1	processed_transcript
rs62059003	17:44002431-44002431	T	intron_variant,NMD_transcript_variant	MODIFIER	MAPT	ENSG00000186868	Transcript	ENST00000571311.1	nonsense_mediated_decay
rs17650063	17:44002555-44002555	G	intron_variant	MODIFIER	MAPT	ENSG00000186868	Transcript	ENST00000262410.5	protein_coding
rs17650063	17:44002555-44002555	G	intron_variant	MODIFIER	MAPT	ENSG00000186868	Transcript	ENST00000334239.8	protein_coding
rs17650063	17:44002555-44002555	G	intron_variant	MODIFIER	MAPT	ENSG00000186868	Transcript	ENST00000340799.5	protein_coding
rs17650063	17:44002555-44002555	G	intron_variant	MODIFIER	MAPT	ENSG00000186868	Transcript	ENST00000344290.5	protein_coding
rs17650063	17:44002555-44002555	G	intron_variant	MODIFIER	MAPT	ENSG00000186868	Transcript	ENST00000347967.5	protein_coding
rs17650063	17:44002555-44002555	G	intron_variant	MODIFIER	MAPT	ENSG00000186868	Transcript	ENST00000351559.5	protein_coding
rs17650063	17:44002555-44002555	G	intron_variant	MODIFIER	MAPT	ENSG00000186868	Transcript	ENST00000446361.3	protein_coding
rs17650063	17:44002555-44002555	G	intron_variant	MODIFIER	MAPT	ENSG00000186868	Transcript	ENST00000535772.1	protein_coding
rs17650063	17:44002555-44002555	G	intron_variant,non_coding_transcript_variant	MODIFIER	MAPT	ENSG00000186868	Transcript	ENST00000570299.1	processed_transcript
rs17650063	17:44002555-44002555	G	intron_variant,NMD_transcript_variant	MODIFIER	MAPT	ENSG00000186868	Transcript	ENST00000571311.1	nonsense_mediated_decay
rs17564703	17:44002595-44002595	T	intron_variant	MODIFIER	MAPT	ENSG00000186868	Transcript	ENST00000262410.5	protein_coding
rs17564703	17:44002595-44002595	T	intron_variant	MODIFIER	MAPT	ENSG00000186868	Transcript	ENST00000334239.8	protein_coding
rs17564703	17:44002595-44002595	T	intron_variant	MODIFIER	MAPT	ENSG00000186868	Transcript	ENST00000340799.5	protein_coding
rs17564703	17:44002595-44002595	T	intron_variant	MODIFIER	MAPT	ENSG00000186868	Transcript	ENST00000344290.5	protein_coding
rs17564703	17:44002595-44002595	T	intron_variant	MODIFIER	MAPT	ENSG00000186868	Transcript	ENST00000347967.5	protein_coding
rs17564703	17:44002595-44002595	T	intron_variant	MODIFIER	MAPT	ENSG00000186868	Transcript	ENST00000351559.5	protein_coding
rs17564703	17:44002595-44002595	T	intron_variant	MODIFIER	MAPT	ENSG00000186868	Transcript	ENST00000446361.3	protein_coding
rs17564703	17:44002595-44002595	T	intron_variant	MODIFIER	MAPT	ENSG00000186868	Transcript	ENST00000535772.1	protein_coding
rs17564703	17:44002595-44002595	T	intron_variant,non_coding_transcript_variant	MODIFIER	MAPT	ENSG00000186868	Transcript	ENST00000570299.1	processed_transcript
rs17564703	17:44002595-44002595	T	intron_variant,NMD_transcript_variant	MODIFIER	MAPT	ENSG00000186868	Transcript	ENST00000571311.1	nonsense_mediated_decay
rs76090253	17:44002969-44002969	C	intron_variant	MODIFIER	MAPT	ENSG00000186868	Transcript	ENST00000262410.5	protein_coding
rs76090253	17:44002969-44002969	G	intron_variant	MODIFIER	MAPT	ENSG00000186868	Transcript	ENST00000262410.5	protein_coding
rs76090253	17:44002969-44002969	C	intron_variant	MODIFIER	MAPT	ENSG00000186868	Transcript	ENST00000334239.8	protein_coding
rs76090253	17:44002969-44002969	G	intron_variant	MODIFIER	MAPT	ENSG00000186868	Transcript	ENST00000334239.8	protein_coding
rs76090253	17:44002969-44002969	C	intron_variant	MODIFIER	MAPT	ENSG00000186868	Transcript	ENST00000340799.5	protein_coding
rs76090253	17:44002969-44002969	G	intron_variant	MODIFIER	MAPT	ENSG00000186868	Transcript	ENST00000340799.5	protein_coding
rs76090253	17:44002969-44002969	C	intron_variant	MODIFIER	MAPT	ENSG00000186868	Transcript	ENST00000344290.5	protein_coding
rs76090253	17:44002969-44002969	G	intron_variant	MODIFIER	MAPT	ENSG00000186868	Transcript	ENST00000344290.5	protein_coding
rs76090253	17:44002969-44002969	C	intron_variant	MODIFIER	MAPT	ENSG00000186868	Transcript	ENST00000347967.5	protein_coding
rs76090253	17:44002969-44002969	G	intron_variant	MODIFIER	MAPT	ENSG00000186868	Transcript	ENST00000347967.5	protein_coding
rs76090253	17:44002969-44002969	C	intron_variant	MODIFIER	MAPT	ENSG00000186868	Transcript	ENST00000351559.5	protein_coding
rs76090253	17:44002969-44002969	G	intron_variant	MODIFIER	MAPT	ENSG00000186868	Transcript	ENST00000351559.5	protein_coding
rs76090253	17:44002969-44002969	C	intron_variant	MODIFIER	MAPT	ENSG00000186868	Transcript	ENST00000446361.3	protein_coding
rs76090253	17:44002969-44002969	G	intron_variant	MODIFIER	MAPT	ENSG00000186868	Transcript	ENST00000446361.3	protein_coding
rs76090253	17:44002969-44002969	C	intron_variant	MODIFIER	MAPT	ENSG00000186868	Transcript	ENST00000535772.1	protein_coding
rs76090253	17:44002969-44002969	G	intron_variant	MODIFIER	MAPT	ENSG00000186868	Transcript	ENST00000535772.1	protein_coding
rs76090253	17:44002969-44002969	C	intron_variant,non_coding_transcript_variant	MODIFIER	MAPT	ENSG00000186868	Transcript	ENST00000570299.1	processed_transcript
rs76090253	17:44002969-44002969	G	intron_variant,non_coding_transcript_variant	MODIFIER	MAPT	ENSG00000186868	Transcript	ENST00000570299.1	processed_transcript
rs76090253	17:44002969-44002969	C	intron_variant,NMD_transcript_variant	MODIFIER	MAPT	ENSG00000186868	Transcript	ENST00000571311.1	nonsense_mediated_decay
rs76090253	17:44002969-44002969	G	intron_variant,NMD_transcript_variant	MODIFIER	MAPT	ENSG00000186868	Transcript	ENST00000571311.1	nonsense_mediated_decay
rs55788597	17:44003397-44003397	A	intron_variant	MODIFIER	MAPT	ENSG00000186868	Transcript	ENST00000262410.5	protein_coding
rs55788597	17:44003397-44003397	A	intron_variant	MODIFIER	MAPT	ENSG00000186868	Transcript	ENST00000334239.8	protein_coding
rs55788597	17:44003397-44003397	A	intron_variant	MODIFIER	MAPT	ENSG00000186868	Transcript	ENST00000340799.5	protein_coding
rs55788597	17:44003397-44003397	A	intron_variant	MODIFIER	MAPT	ENSG00000186868	Transcript	ENST00000344290.5	protein_coding
rs55788597	17:44003397-44003397	A	intron_variant	MODIFIER	MAPT	ENSG00000186868	Transcript	ENST00000347967.5	protein_coding
rs55788597	17:44003397-44003397	A	intron_variant	MODIFIER	MAPT	ENSG00000186868	Transcript	ENST00000351559.5	protein_coding
rs55788597	17:44003397-44003397	A	intron_variant	MODIFIER	MAPT	ENSG00000186868	Transcript	ENST00000446361.3	protein_coding
rs55788597	17:44003397-44003397	A	intron_variant	MODIFIER	MAPT	ENSG00000186868	Transcript	ENST00000535772.1	protein_coding
rs55788597	17:44003397-44003397	A	intron_variant,non_coding_transcript_variant	MODIFIER	MAPT	ENSG00000186868	Transcript	ENST00000570299.1	processed_transcript
rs55788597	17:44003397-44003397	A	intron_variant,NMD_transcript_variant	MODIFIER	MAPT	ENSG00000186868	Transcript	ENST00000571311.1	nonsense_mediated_decay
rs56197117	17:44003446-44003446	G	intron_variant	MODIFIER	MAPT	ENSG00000186868	Transcript	ENST00000262410.5	protein_coding
rs56197117	17:44003446-44003446	G	intron_variant	MODIFIER	MAPT	ENSG00000186868	Transcript	ENST00000334239.8	protein_coding
rs56197117	17:44003446-44003446	G	intron_variant	MODIFIER	MAPT	ENSG00000186868	Transcript	ENST00000340799.5	protein_coding
rs56197117	17:44003446-44003446	G	intron_variant	MODIFIER	MAPT	ENSG00000186868	Transcript	ENST00000344290.5	protein_coding
rs56197117	17:44003446-44003446	G	intron_variant	MODIFIER	MAPT	ENSG00000186868	Transcript	ENST00000347967.5	protein_coding
rs56197117	17:44003446-44003446	G	intron_variant	MODIFIER	MAPT	ENSG00000186868	Transcript	ENST00000351559.5	protein_coding
rs56197117	17:44003446-44003446	G	intron_variant	MODIFIER	MAPT	ENSG00000186868	Transcript	ENST00000446361.3	protein_coding
rs56197117	17:44003446-44003446	G	intron_variant	MODIFIER	MAPT	ENSG00000186868	Transcript	ENST00000535772.1	protein_coding
rs56197117	17:44003446-44003446	G	intron_variant,non_coding_transcript_variant	MODIFIER	MAPT	ENSG00000186868	Transcript	ENST00000570299.1	processed_transcript
rs56197117	17:44003446-44003446	G	intron_variant,NMD_transcript_variant	MODIFIER	MAPT	ENSG00000186868	Transcript	ENST00000571311.1	nonsense_mediated_decay
rs56249311	17:44003599-44003599	A	intron_variant	MODIFIER	MAPT	ENSG00000186868	Transcript	ENST00000262410.5	protein_coding
rs56249311	17:44003599-44003599	T	intron_variant	MODIFIER	MAPT	ENSG00000186868	Transcript	ENST00000262410.5	protein_coding
rs56249311	17:44003599-44003599	A	intron_variant	MODIFIER	MAPT	ENSG00000186868	Transcript	ENST00000334239.8	protein_coding
rs56249311	17:44003599-44003599	T	intron_variant	MODIFIER	MAPT	ENSG00000186868	Transcript	ENST00000334239.8	protein_coding
rs56249311	17:44003599-44003599	A	intron_variant	MODIFIER	MAPT	ENSG00000186868	Transcript	ENST00000340799.5	protein_coding
rs56249311	17:44003599-44003599	T	intron_variant	MODIFIER	MAPT	ENSG00000186868	Transcript	ENST00000340799.5	protein_coding
rs56249311	17:44003599-44003599	A	intron_variant	MODIFIER	MAPT	ENSG00000186868	Transcript	ENST00000344290.5	protein_coding
rs56249311	17:44003599-44003599	T	intron_variant	MODIFIER	MAPT	ENSG00000186868	Transcript	ENST00000344290.5	protein_coding
rs56249311	17:44003599-44003599	A	intron_variant	MODIFIER	MAPT	ENSG00000186868	Transcript	ENST00000347967.5	protein_coding
rs56249311	17:44003599-44003599	T	intron_variant	MODIFIER	MAPT	ENSG00000186868	Transcript	ENST00000347967.5	protein_coding
rs56249311	17:44003599-44003599	A	intron_variant	MODIFIER	MAPT	ENSG00000186868	Transcript	ENST00000351559.5	protein_coding
rs56249311	17:44003599-44003599	T	intron_variant	MODIFIER	MAPT	ENSG00000186868	Transcript	ENST00000351559.5	protein_coding
rs56249311	17:44003599-44003599	A	intron_variant	MODIFIER	MAPT	ENSG00000186868	Transcript	ENST00000446361.3	protein_coding
rs56249311	17:44003599-44003599	T	intron_variant	MODIFIER	MAPT	ENSG00000186868	Transcript	ENST00000446361.3	protein_coding
rs56249311	17:44003599-44003599	A	intron_variant	MODIFIER	MAPT	ENSG00000186868	Transcript	ENST00000535772.1	protein_coding
rs56249311	17:44003599-44003599	T	intron_variant	MODIFIER	MAPT	ENSG00000186868	Transcript	ENST00000535772.1	protein_coding
rs56249311	17:44003599-44003599	A	intron_variant,non_coding_transcript_variant	MODIFIER	MAPT	ENSG00000186868	Transcript	ENST00000570299.1	processed_transcript
rs56249311	17:44003599-44003599	T	intron_variant,non_coding_transcript_variant	MODIFIER	MAPT	ENSG00000186868	Transcript	ENST00000570299.1	processed_transcript
rs56249311	17:44003599-44003599	A	intron_variant,NMD_transcript_variant	MODIFIER	MAPT	ENSG00000186868	Transcript	ENST00000571311.1	nonsense_mediated_decay
rs56249311	17:44003599-44003599	T	intron_variant,NMD_transcript_variant	MODIFIER	MAPT	ENSG00000186868	Transcript	ENST00000571311.1	nonsense_mediated_decay
rs62059004	17:44003893-44003893	G	intron_variant	MODIFIER	MAPT	ENSG00000186868	Transcript	ENST00000262410.5	protein_coding
rs62059004	17:44003893-44003893	G	intron_variant	MODIFIER	MAPT	ENSG00000186868	Transcript	ENST00000334239.8	protein_coding
rs62059004	17:44003893-44003893	G	intron_variant	MODIFIER	MAPT	ENSG00000186868	Transcript	ENST00000340799.5	protein_coding
rs62059004	17:44003893-44003893	G	intron_variant	MODIFIER	MAPT	ENSG00000186868	Transcript	ENST00000344290.5	protein_coding
rs62059004	17:44003893-44003893	G	intron_variant	MODIFIER	MAPT	ENSG00000186868	Transcript	ENST00000347967.5	protein_coding
rs62059004	17:44003893-44003893	G	intron_variant	MODIFIER	MAPT	ENSG00000186868	Transcript	ENST00000351559.5	protein_coding
rs62059004	17:44003893-44003893	G	intron_variant	MODIFIER	MAPT	ENSG00000186868	Transcript	ENST00000446361.3	protein_coding
rs62059004	17:44003893-44003893	G	intron_variant	MODIFIER	MAPT	ENSG00000186868	Transcript	ENST00000535772.1	protein_coding
rs62059004	17:44003893-44003893	G	intron_variant,non_coding_transcript_variant	MODIFIER	MAPT	ENSG00000186868	Transcript	ENST00000570299.1	processed_transcript
rs62059004	17:44003893-44003893	G	intron_variant,NMD_transcript_variant	MODIFIER	MAPT	ENSG00000186868	Transcript	ENST00000571311.1	nonsense_mediated_decay
rs76500077	17:44004076-44004076	C	intron_variant	MODIFIER	MAPT	ENSG00000186868	Transcript	ENST00000262410.5	protein_coding
rs76500077	17:44004076-44004076	C	intron_variant	MODIFIER	MAPT	ENSG00000186868	Transcript	ENST00000334239.8	protein_coding
rs76500077	17:44004076-44004076	C	intron_variant	MODIFIER	MAPT	ENSG00000186868	Transcript	ENST00000340799.5	protein_coding
rs76500077	17:44004076-44004076	C	intron_variant	MODIFIER	MAPT	ENSG00000186868	Transcript	ENST00000344290.5	protein_coding
rs76500077	17:44004076-44004076	C	intron_variant	MODIFIER	MAPT	ENSG00000186868	Transcript	ENST00000347967.5	protein_coding
rs76500077	17:44004076-44004076	C	intron_variant	MODIFIER	MAPT	ENSG00000186868	Transcript	ENST00000351559.5	protein_coding
rs76500077	17:44004076-44004076	C	intron_variant	MODIFIER	MAPT	ENSG00000186868	Transcript	ENST00000446361.3	protein_coding
rs76500077	17:44004076-44004076	C	intron_variant	MODIFIER	MAPT	ENSG00000186868	Transcript	ENST00000535772.1	protein_coding
rs76500077	17:44004076-44004076	C	intron_variant,non_coding_transcript_variant	MODIFIER	MAPT	ENSG00000186868	Transcript	ENST00000570299.1	processed_transcript
rs76500077	17:44004076-44004076	C	intron_variant,NMD_transcript_variant	MODIFIER	MAPT	ENSG00000186868	Transcript	ENST00000571311.1	nonsense_mediated_decay
rs62059005	17:44004472-44004472	G	intron_variant	MODIFIER	MAPT	ENSG00000186868	Transcript	ENST00000262410.5	protein_coding
rs62059005	17:44004472-44004472	G	intron_variant	MODIFIER	MAPT	ENSG00000186868	Transcript	ENST00000334239.8	protein_coding
rs62059005	17:44004472-44004472	G	intron_variant	MODIFIER	MAPT	ENSG00000186868	Transcript	ENST00000340799.5	protein_coding
rs62059005	17:44004472-44004472	G	intron_variant	MODIFIER	MAPT	ENSG00000186868	Transcript	ENST00000344290.5	protein_coding
rs62059005	17:44004472-44004472	G	intron_variant	MODIFIER	MAPT	ENSG00000186868	Transcript	ENST00000347967.5	protein_coding
rs62059005	17:44004472-44004472	G	intron_variant	MODIFIER	MAPT	ENSG00000186868	Transcript	ENST00000351559.5	protein_coding
rs62059005	17:44004472-44004472	G	intron_variant	MODIFIER	MAPT	ENSG00000186868	Transcript	ENST00000446361.3	protein_coding
rs62059005	17:44004472-44004472	G	intron_variant	MODIFIER	MAPT	ENSG00000186868	Transcript	ENST00000535772.1	protein_coding
rs62059005	17:44004472-44004472	G	intron_variant,non_coding_transcript_variant	MODIFIER	MAPT	ENSG00000186868	Transcript	ENST00000570299.1	processed_transcript
rs62059005	17:44004472-44004472	G	intron_variant,NMD_transcript_variant	MODIFIER	MAPT	ENSG00000186868	Transcript	ENST00000571311.1	nonsense_mediated_decay
rs113796169	17:44005254-44005254	A	intron_variant	MODIFIER	MAPT	ENSG00000186868	Transcript	ENST00000262410.5	protein_coding
rs113796169	17:44005254-44005254	C	intron_variant	MODIFIER	MAPT	ENSG00000186868	Transcript	ENST00000262410.5	protein_coding
rs113796169	17:44005254-44005254	A	intron_variant	MODIFIER	MAPT	ENSG00000186868	Transcript	ENST00000334239.8	protein_coding
rs113796169	17:44005254-44005254	C	intron_variant	MODIFIER	MAPT	ENSG00000186868	Transcript	ENST00000334239.8	protein_coding
rs113796169	17:44005254-44005254	A	intron_variant	MODIFIER	MAPT	ENSG00000186868	Transcript	ENST00000340799.5	protein_coding
rs113796169	17:44005254-44005254	C	intron_variant	MODIFIER	MAPT	ENSG00000186868	Transcript	ENST00000340799.5	protein_coding
rs113796169	17:44005254-44005254	A	intron_variant	MODIFIER	MAPT	ENSG00000186868	Transcript	ENST00000344290.5	protein_coding
rs113796169	17:44005254-44005254	C	intron_variant	MODIFIER	MAPT	ENSG00000186868	Transcript	ENST00000344290.5	protein_coding
rs113796169	17:44005254-44005254	A	intron_variant	MODIFIER	MAPT	ENSG00000186868	Transcript	ENST00000347967.5	protein_coding
rs113796169	17:44005254-44005254	C	intron_variant	MODIFIER	MAPT	ENSG00000186868	Transcript	ENST00000347967.5	protein_coding
rs113796169	17:44005254-44005254	A	intron_variant	MODIFIER	MAPT	ENSG00000186868	Transcript	ENST00000351559.5	protein_coding
rs113796169	17:44005254-44005254	C	intron_variant	MODIFIER	MAPT	ENSG00000186868	Transcript	ENST00000351559.5	protein_coding
rs113796169	17:44005254-44005254	A	intron_variant	MODIFIER	MAPT	ENSG00000186868	Transcript	ENST00000446361.3	protein_coding
rs113796169	17:44005254-44005254	C	intron_variant	MODIFIER	MAPT	ENSG00000186868	Transcript	ENST00000446361.3	protein_coding
rs113796169	17:44005254-44005254	A	intron_variant	MODIFIER	MAPT	ENSG00000186868	Transcript	ENST00000535772.1	protein_coding
rs113796169	17:44005254-44005254	C	intron_variant	MODIFIER	MAPT	ENSG00000186868	Transcript	ENST00000535772.1	protein_coding
rs113796169	17:44005254-44005254	A	intron_variant,non_coding_transcript_variant	MODIFIER	MAPT	ENSG00000186868	Transcript	ENST00000570299.1	processed_transcript
rs113796169	17:44005254-44005254	C	intron_variant,non_coding_transcript_variant	MODIFIER	MAPT	ENSG00000186868	Transcript	ENST00000570299.1	processed_transcript
rs113796169	17:44005254-44005254	A	intron_variant,NMD_transcript_variant	MODIFIER	MAPT	ENSG00000186868	Transcript	ENST00000571311.1	nonsense_mediated_decay
rs113796169	17:44005254-44005254	C	intron_variant,NMD_transcript_variant	MODIFIER	MAPT	ENSG00000186868	Transcript	ENST00000571311.1	nonsense_mediated_decay
rs112454267	17:44005329-44005329	A	intron_variant	MODIFIER	MAPT	ENSG00000186868	Transcript	ENST00000262410.5	protein_coding
rs112454267	17:44005329-44005329	A	intron_variant	MODIFIER	MAPT	ENSG00000186868	Transcript	ENST00000334239.8	protein_coding
rs112454267	17:44005329-44005329	A	intron_variant	MODIFIER	MAPT	ENSG00000186868	Transcript	ENST00000340799.5	protein_coding
rs112454267	17:44005329-44005329	A	intron_variant	MODIFIER	MAPT	ENSG00000186868	Transcript	ENST00000344290.5	protein_coding
rs112454267	17:44005329-44005329	A	intron_variant	MODIFIER	MAPT	ENSG00000186868	Transcript	ENST00000347967.5	protein_coding
rs112454267	17:44005329-44005329	A	intron_variant	MODIFIER	MAPT	ENSG00000186868	Transcript	ENST00000351559.5	protein_coding
rs112454267	17:44005329-44005329	A	intron_variant	MODIFIER	MAPT	ENSG00000186868	Transcript	ENST00000446361.3	protein_coding
rs112454267	17:44005329-44005329	A	intron_variant	MODIFIER	MAPT	ENSG00000186868	Transcript	ENST00000535772.1	protein_coding
rs112454267	17:44005329-44005329	A	intron_variant,non_coding_transcript_variant	MODIFIER	MAPT	ENSG00000186868	Transcript	ENST00000570299.1	processed_transcript
rs112454267	17:44005329-44005329	A	intron_variant,NMD_transcript_variant	MODIFIER	MAPT	ENSG00000186868	Transcript	ENST00000571311.1	nonsense_mediated_decay
rs17564780	17:44005413-44005413	G	intron_variant	MODIFIER	MAPT	ENSG00000186868	Transcript	ENST00000262410.5	protein_coding
rs17564780	17:44005413-44005413	G	intron_variant	MODIFIER	MAPT	ENSG00000186868	Transcript	ENST00000334239.8	protein_coding
rs17564780	17:44005413-44005413	G	intron_variant	MODIFIER	MAPT	ENSG00000186868	Transcript	ENST00000340799.5	protein_coding
rs17564780	17:44005413-44005413	G	intron_variant	MODIFIER	MAPT	ENSG00000186868	Transcript	ENST00000344290.5	protein_coding
rs17564780	17:44005413-44005413	G	intron_variant	MODIFIER	MAPT	ENSG00000186868	Transcript	ENST00000347967.5	protein_coding
rs17564780	17:44005413-44005413	G	intron_variant	MODIFIER	MAPT	ENSG00000186868	Transcript	ENST00000351559.5	protein_coding
rs17564780	17:44005413-44005413	G	intron_variant	MODIFIER	MAPT	ENSG00000186868	Transcript	ENST00000446361.3	protein_coding
rs17564780	17:44005413-44005413	G	intron_variant	MODIFIER	MAPT	ENSG00000186868	Transcript	ENST00000535772.1	protein_coding
rs17564780	17:44005413-44005413	G	intron_variant,non_coding_transcript_variant	MODIFIER	MAPT	ENSG00000186868	Transcript	ENST00000570299.1	processed_transcript
rs17564780	17:44005413-44005413	G	intron_variant,NMD_transcript_variant	MODIFIER	MAPT	ENSG00000186868	Transcript	ENST00000571311.1	nonsense_mediated_decay
rs62059007	17:44005615-44005615	G	intron_variant	MODIFIER	MAPT	ENSG00000186868	Transcript	ENST00000262410.5	protein_coding
rs62059007	17:44005615-44005615	G	intron_variant	MODIFIER	MAPT	ENSG00000186868	Transcript	ENST00000334239.8	protein_coding
rs62059007	17:44005615-44005615	G	intron_variant	MODIFIER	MAPT	ENSG00000186868	Transcript	ENST00000340799.5	protein_coding
rs62059007	17:44005615-44005615	G	intron_variant	MODIFIER	MAPT	ENSG00000186868	Transcript	ENST00000344290.5	protein_coding
rs62059007	17:44005615-44005615	G	intron_variant	MODIFIER	MAPT	ENSG00000186868	Transcript	ENST00000347967.5	protein_coding
rs62059007	17:44005615-44005615	G	intron_variant	MODIFIER	MAPT	ENSG00000186868	Transcript	ENST00000351559.5	protein_coding
rs62059007	17:44005615-44005615	G	intron_variant	MODIFIER	MAPT	ENSG00000186868	Transcript	ENST00000446361.3	protein_coding
rs62059007	17:44005615-44005615	G	intron_variant	MODIFIER	MAPT	ENSG00000186868	Transcript	ENST00000535772.1	protein_coding
rs62059007	17:44005615-44005615	G	intron_variant,non_coding_transcript_variant	MODIFIER	MAPT	ENSG00000186868	Transcript	ENST00000570299.1	processed_transcript
rs62059007	17:44005615-44005615	G	intron_variant,NMD_transcript_variant	MODIFIER	MAPT	ENSG00000186868	Transcript	ENST00000571311.1	nonsense_mediated_decay
rs62059008	17:44006085-44006085	G	intron_variant	MODIFIER	MAPT	ENSG00000186868	Transcript	ENST00000262410.5	protein_coding
rs62059008	17:44006085-44006085	G	intron_variant	MODIFIER	MAPT	ENSG00000186868	Transcript	ENST00000334239.8	protein_coding
rs62059008	17:44006085-44006085	G	intron_variant	MODIFIER	MAPT	ENSG00000186868	Transcript	ENST00000340799.5	protein_coding
rs62059008	17:44006085-44006085	G	intron_variant	MODIFIER	MAPT	ENSG00000186868	Transcript	ENST00000344290.5	protein_coding
rs62059008	17:44006085-44006085	G	intron_variant	MODIFIER	MAPT	ENSG00000186868	Transcript	ENST00000347967.5	protein_coding
rs62059008	17:44006085-44006085	G	intron_variant	MODIFIER	MAPT	ENSG00000186868	Transcript	ENST00000351559.5	protein_coding
rs62059008	17:44006085-44006085	G	intron_variant	MODIFIER	MAPT	ENSG00000186868	Transcript	ENST00000446361.3	protein_coding
rs62059008	17:44006085-44006085	G	intron_variant	MODIFIER	MAPT	ENSG00000186868	Transcript	ENST00000535772.1	protein_coding
rs62059008	17:44006085-44006085	G	intron_variant,non_coding_transcript_variant	MODIFIER	MAPT	ENSG00000186868	Transcript	ENST00000570299.1	processed_transcript
rs62059008	17:44006085-44006085	G	intron_variant,NMD_transcript_variant	MODIFIER	MAPT	ENSG00000186868	Transcript	ENST00000571311.1	nonsense_mediated_decay
rs62059009	17:44006130-44006130	C	intron_variant	MODIFIER	MAPT	ENSG00000186868	Transcript	ENST00000262410.5	protein_coding
rs62059009	17:44006130-44006130	C	intron_variant	MODIFIER	MAPT	ENSG00000186868	Transcript	ENST00000334239.8	protein_coding
rs62059009	17:44006130-44006130	C	intron_variant	MODIFIER	MAPT	ENSG00000186868	Transcript	ENST00000340799.5	protein_coding
rs62059009	17:44006130-44006130	C	intron_variant	MODIFIER	MAPT	ENSG00000186868	Transcript	ENST00000344290.5	protein_coding
rs62059009	17:44006130-44006130	C	intron_variant	MODIFIER	MAPT	ENSG00000186868	Transcript	ENST00000347967.5	protein_coding
rs62059009	17:44006130-44006130	C	intron_variant	MODIFIER	MAPT	ENSG00000186868	Transcript	ENST00000351559.5	protein_coding
rs62059009	17:44006130-44006130	C	intron_variant	MODIFIER	MAPT	ENSG00000186868	Transcript	ENST00000446361.3	protein_coding
rs62059009	17:44006130-44006130	C	intron_variant	MODIFIER	MAPT	ENSG00000186868	Transcript	ENST00000535772.1	protein_coding
rs62059009	17:44006130-44006130	C	intron_variant,non_coding_transcript_variant	MODIFIER	MAPT	ENSG00000186868	Transcript	ENST00000570299.1	processed_transcript
rs62059009	17:44006130-44006130	C	intron_variant,NMD_transcript_variant	MODIFIER	MAPT	ENSG00000186868	Transcript	ENST00000571311.1	nonsense_mediated_decay
rs62061705	17:44006252-44006252	C	intron_variant	MODIFIER	MAPT	ENSG00000186868	Transcript	ENST00000262410.5	protein_coding
rs62061705	17:44006252-44006252	G	intron_variant	MODIFIER	MAPT	ENSG00000186868	Transcript	ENST00000262410.5	protein_coding
rs62061705	17:44006252-44006252	C	intron_variant	MODIFIER	MAPT	ENSG00000186868	Transcript	ENST00000334239.8	protein_coding
rs62061705	17:44006252-44006252	G	intron_variant	MODIFIER	MAPT	ENSG00000186868	Transcript	ENST00000334239.8	protein_coding
rs62061705	17:44006252-44006252	C	intron_variant	MODIFIER	MAPT	ENSG00000186868	Transcript	ENST00000340799.5	protein_coding
rs62061705	17:44006252-44006252	G	intron_variant	MODIFIER	MAPT	ENSG00000186868	Transcript	ENST00000340799.5	protein_coding
rs62061705	17:44006252-44006252	C	intron_variant	MODIFIER	MAPT	ENSG00000186868	Transcript	ENST00000344290.5	protein_coding
rs62061705	17:44006252-44006252	G	intron_variant	MODIFIER	MAPT	ENSG00000186868	Transcript	ENST00000344290.5	protein_coding
rs62061705	17:44006252-44006252	C	intron_variant	MODIFIER	MAPT	ENSG00000186868	Transcript	ENST00000347967.5	protein_coding
rs62061705	17:44006252-44006252	G	intron_variant	MODIFIER	MAPT	ENSG00000186868	Transcript	ENST00000347967.5	protein_coding
rs62061705	17:44006252-44006252	C	intron_variant	MODIFIER	MAPT	ENSG00000186868	Transcript	ENST00000351559.5	protein_coding
rs62061705	17:44006252-44006252	G	intron_variant	MODIFIER	MAPT	ENSG00000186868	Transcript	ENST00000351559.5	protein_coding
rs62061705	17:44006252-44006252	C	intron_variant	MODIFIER	MAPT	ENSG00000186868	Transcript	ENST00000446361.3	protein_coding
rs62061705	17:44006252-44006252	G	intron_variant	MODIFIER	MAPT	ENSG00000186868	Transcript	ENST00000446361.3	protein_coding
rs62061705	17:44006252-44006252	C	intron_variant	MODIFIER	MAPT	ENSG00000186868	Transcript	ENST00000535772.1	protein_coding
rs62061705	17:44006252-44006252	G	intron_variant	MODIFIER	MAPT	ENSG00000186868	Transcript	ENST00000535772.1	protein_coding
rs62061705	17:44006252-44006252	C	intron_variant,non_coding_transcript_variant	MODIFIER	MAPT	ENSG00000186868	Transcript	ENST00000570299.1	processed_transcript
rs62061705	17:44006252-44006252	G	intron_variant,non_coding_transcript_variant	MODIFIER	MAPT	ENSG00000186868	Transcript	ENST00000570299.1	processed_transcript
rs62061705	17:44006252-44006252	C	intron_variant,NMD_transcript_variant	MODIFIER	MAPT	ENSG00000186868	Transcript	ENST00000571311.1	nonsense_mediated_decay
rs62061705	17:44006252-44006252	G	intron_variant,NMD_transcript_variant	MODIFIER	MAPT	ENSG00000186868	Transcript	ENST00000571311.1	nonsense_mediated_decay
rs17564829	17:44006601-44006601	C	intron_variant	MODIFIER	MAPT	ENSG00000186868	Transcript	ENST00000262410.5	protein_coding
rs17564829	17:44006601-44006601	C	intron_variant	MODIFIER	MAPT	ENSG00000186868	Transcript	ENST00000334239.8	protein_coding
rs17564829	17:44006601-44006601	C	intron_variant	MODIFIER	MAPT	ENSG00000186868	Transcript	ENST00000340799.5	protein_coding
rs17564829	17:44006601-44006601	C	intron_variant	MODIFIER	MAPT	ENSG00000186868	Transcript	ENST00000344290.5	protein_coding
rs17564829	17:44006601-44006601	C	intron_variant	MODIFIER	MAPT	ENSG00000186868	Transcript	ENST00000347967.5	protein_coding
rs17564829	17:44006601-44006601	C	intron_variant	MODIFIER	MAPT	ENSG00000186868	Transcript	ENST00000351559.5	protein_coding
rs17564829	17:44006601-44006601	C	intron_variant	MODIFIER	MAPT	ENSG00000186868	Transcript	ENST00000446361.3	protein_coding
rs17564829	17:44006601-44006601	C	intron_variant	MODIFIER	MAPT	ENSG00000186868	Transcript	ENST00000535772.1	protein_coding
rs17564829	17:44006601-44006601	C	intron_variant,non_coding_transcript_variant	MODIFIER	MAPT	ENSG00000186868	Transcript	ENST00000570299.1	processed_transcript
rs17564829	17:44006601-44006601	C	intron_variant,NMD_transcript_variant	MODIFIER	MAPT	ENSG00000186868	Transcript	ENST00000571311.1	nonsense_mediated_decay
rs62061706	17:44006896-44006896	C	intron_variant	MODIFIER	MAPT	ENSG00000186868	Transcript	ENST00000262410.5	protein_coding
rs62061706	17:44006896-44006896	C	intron_variant	MODIFIER	MAPT	ENSG00000186868	Transcript	ENST00000334239.8	protein_coding
rs62061706	17:44006896-44006896	C	intron_variant	MODIFIER	MAPT	ENSG00000186868	Transcript	ENST00000340799.5	protein_coding
rs62061706	17:44006896-44006896	C	intron_variant	MODIFIER	MAPT	ENSG00000186868	Transcript	ENST00000344290.5	protein_coding
rs62061706	17:44006896-44006896	C	intron_variant	MODIFIER	MAPT	ENSG00000186868	Transcript	ENST00000347967.5	protein_coding
rs62061706	17:44006896-44006896	C	intron_variant	MODIFIER	MAPT	ENSG00000186868	Transcript	ENST00000351559.5	protein_coding
rs62061706	17:44006896-44006896	C	intron_variant	MODIFIER	MAPT	ENSG00000186868	Transcript	ENST00000446361.3	protein_coding
rs62061706	17:44006896-44006896	C	intron_variant	MODIFIER	MAPT	ENSG00000186868	Transcript	ENST00000535772.1	protein_coding
rs62061706	17:44006896-44006896	C	intron_variant,non_coding_transcript_variant	MODIFIER	MAPT	ENSG00000186868	Transcript	ENST00000570299.1	processed_transcript
rs62061706	17:44006896-44006896	C	intron_variant,NMD_transcript_variant	MODIFIER	MAPT	ENSG00000186868	Transcript	ENST00000571311.1	nonsense_mediated_decay
rs62061707	17:44006954-44006954	C	intron_variant	MODIFIER	MAPT	ENSG00000186868	Transcript	ENST00000262410.5	protein_coding
rs62061707	17:44006954-44006954	C	intron_variant	MODIFIER	MAPT	ENSG00000186868	Transcript	ENST00000334239.8	protein_coding
rs62061707	17:44006954-44006954	C	intron_variant	MODIFIER	MAPT	ENSG00000186868	Transcript	ENST00000340799.5	protein_coding
rs62061707	17:44006954-44006954	C	intron_variant	MODIFIER	MAPT	ENSG00000186868	Transcript	ENST00000344290.5	protein_coding
rs62061707	17:44006954-44006954	C	intron_variant	MODIFIER	MAPT	ENSG00000186868	Transcript	ENST00000347967.5	protein_coding
rs62061707	17:44006954-44006954	C	intron_variant	MODIFIER	MAPT	ENSG00000186868	Transcript	ENST00000351559.5	protein_coding
rs62061707	17:44006954-44006954	C	intron_variant	MODIFIER	MAPT	ENSG00000186868	Transcript	ENST00000446361.3	protein_coding
rs62061707	17:44006954-44006954	C	intron_variant	MODIFIER	MAPT	ENSG00000186868	Transcript	ENST00000535772.1	protein_coding
rs62061707	17:44006954-44006954	C	intron_variant,non_coding_transcript_variant	MODIFIER	MAPT	ENSG00000186868	Transcript	ENST00000570299.1	processed_transcript
rs62061707	17:44006954-44006954	C	intron_variant,NMD_transcript_variant	MODIFIER	MAPT	ENSG00000186868	Transcript	ENST00000571311.1	nonsense_mediated_decay
rs62061708	17:44006956-44006956	G	intron_variant	MODIFIER	MAPT	ENSG00000186868	Transcript	ENST00000262410.5	protein_coding
rs62061708	17:44006956-44006956	G	intron_variant	MODIFIER	MAPT	ENSG00000186868	Transcript	ENST00000334239.8	protein_coding
rs62061708	17:44006956-44006956	G	intron_variant	MODIFIER	MAPT	ENSG00000186868	Transcript	ENST00000340799.5	protein_coding
rs62061708	17:44006956-44006956	G	intron_variant	MODIFIER	MAPT	ENSG00000186868	Transcript	ENST00000344290.5	protein_coding
rs62061708	17:44006956-44006956	G	intron_variant	MODIFIER	MAPT	ENSG00000186868	Transcript	ENST00000347967.5	protein_coding
rs62061708	17:44006956-44006956	G	intron_variant	MODIFIER	MAPT	ENSG00000186868	Transcript	ENST00000351559.5	protein_coding
rs62061708	17:44006956-44006956	G	intron_variant	MODIFIER	MAPT	ENSG00000186868	Transcript	ENST00000446361.3	protein_coding
rs62061708	17:44006956-44006956	G	intron_variant	MODIFIER	MAPT	ENSG00000186868	Transcript	ENST00000535772.1	protein_coding
rs62061708	17:44006956-44006956	G	intron_variant,non_coding_transcript_variant	MODIFIER	MAPT	ENSG00000186868	Transcript	ENST00000570299.1	processed_transcript
rs62061708	17:44006956-44006956	G	intron_variant,NMD_transcript_variant	MODIFIER	MAPT	ENSG00000186868	Transcript	ENST00000571311.1	nonsense_mediated_decay
rs62061709	17:44007493-44007493	T	intron_variant	MODIFIER	MAPT	ENSG00000186868	Transcript	ENST00000262410.5	protein_coding
rs62061709	17:44007493-44007493	T	intron_variant	MODIFIER	MAPT	ENSG00000186868	Transcript	ENST00000334239.8	protein_coding
rs62061709	17:44007493-44007493	T	intron_variant	MODIFIER	MAPT	ENSG00000186868	Transcript	ENST00000340799.5	protein_coding
rs62061709	17:44007493-44007493	T	intron_variant	MODIFIER	MAPT	ENSG00000186868	Transcript	ENST00000344290.5	protein_coding
rs62061709	17:44007493-44007493	T	intron_variant	MODIFIER	MAPT	ENSG00000186868	Transcript	ENST00000347967.5	protein_coding
rs62061709	17:44007493-44007493	T	intron_variant	MODIFIER	MAPT	ENSG00000186868	Transcript	ENST00000351559.5	protein_coding
rs62061709	17:44007493-44007493	T	intron_variant	MODIFIER	MAPT	ENSG00000186868	Transcript	ENST00000446361.3	protein_coding
rs62061709	17:44007493-44007493	T	intron_variant	MODIFIER	MAPT	ENSG00000186868	Transcript	ENST00000535772.1	protein_coding
rs62061709	17:44007493-44007493	T	intron_variant,non_coding_transcript_variant	MODIFIER	MAPT	ENSG00000186868	Transcript	ENST00000570299.1	processed_transcript
rs62061709	17:44007493-44007493	T	intron_variant,NMD_transcript_variant	MODIFIER	MAPT	ENSG00000186868	Transcript	ENST00000571311.1	nonsense_mediated_decay
rs62061712	17:44009876-44009876	A	intron_variant	MODIFIER	MAPT	ENSG00000186868	Transcript	ENST00000262410.5	protein_coding
rs62061712	17:44009876-44009876	A	intron_variant	MODIFIER	MAPT	ENSG00000186868	Transcript	ENST00000334239.8	protein_coding
rs62061712	17:44009876-44009876	A	intron_variant	MODIFIER	MAPT	ENSG00000186868	Transcript	ENST00000340799.5	protein_coding
rs62061712	17:44009876-44009876	A	intron_variant	MODIFIER	MAPT	ENSG00000186868	Transcript	ENST00000344290.5	protein_coding
rs62061712	17:44009876-44009876	A	intron_variant	MODIFIER	MAPT	ENSG00000186868	Transcript	ENST00000347967.5	protein_coding
rs62061712	17:44009876-44009876	A	intron_variant	MODIFIER	MAPT	ENSG00000186868	Transcript	ENST00000351559.5	protein_coding
rs62061712	17:44009876-44009876	A	intron_variant	MODIFIER	MAPT	ENSG00000186868	Transcript	ENST00000446361.3	protein_coding
rs62061712	17:44009876-44009876	A	intron_variant	MODIFIER	MAPT	ENSG00000186868	Transcript	ENST00000535772.1	protein_coding
rs62061712	17:44009876-44009876	A	intron_variant,non_coding_transcript_variant	MODIFIER	MAPT	ENSG00000186868	Transcript	ENST00000570299.1	processed_transcript
rs62061712	17:44009876-44009876	A	intron_variant,NMD_transcript_variant	MODIFIER	MAPT	ENSG00000186868	Transcript	ENST00000571311.1	nonsense_mediated_decay
rs7501759	17:44009921-44009921	G	intron_variant	MODIFIER	MAPT	ENSG00000186868	Transcript	ENST00000262410.5	protein_coding
rs7501759	17:44009921-44009921	G	intron_variant	MODIFIER	MAPT	ENSG00000186868	Transcript	ENST00000334239.8	protein_coding
rs7501759	17:44009921-44009921	G	intron_variant	MODIFIER	MAPT	ENSG00000186868	Transcript	ENST00000340799.5	protein_coding
rs7501759	17:44009921-44009921	G	intron_variant	MODIFIER	MAPT	ENSG00000186868	Transcript	ENST00000344290.5	protein_coding
rs7501759	17:44009921-44009921	G	intron_variant	MODIFIER	MAPT	ENSG00000186868	Transcript	ENST00000347967.5	protein_coding
rs7501759	17:44009921-44009921	G	intron_variant	MODIFIER	MAPT	ENSG00000186868	Transcript	ENST00000351559.5	protein_coding
rs7501759	17:44009921-44009921	G	intron_variant	MODIFIER	MAPT	ENSG00000186868	Transcript	ENST00000446361.3	protein_coding
rs7501759	17:44009921-44009921	G	intron_variant	MODIFIER	MAPT	ENSG00000186868	Transcript	ENST00000535772.1	protein_coding
rs7501759	17:44009921-44009921	G	intron_variant,non_coding_transcript_variant	MODIFIER	MAPT	ENSG00000186868	Transcript	ENST00000570299.1	processed_transcript
rs7501759	17:44009921-44009921	G	intron_variant,NMD_transcript_variant	MODIFIER	MAPT	ENSG00000186868	Transcript	ENST00000571311.1	nonsense_mediated_decay
rs2316782	17:44010040-44010040	G	intron_variant	MODIFIER	MAPT	ENSG00000186868	Transcript	ENST00000262410.5	protein_coding
rs2316782	17:44010040-44010040	G	intron_variant	MODIFIER	MAPT	ENSG00000186868	Transcript	ENST00000334239.8	protein_coding
rs2316782	17:44010040-44010040	G	intron_variant	MODIFIER	MAPT	ENSG00000186868	Transcript	ENST00000340799.5	protein_coding
rs2316782	17:44010040-44010040	G	intron_variant	MODIFIER	MAPT	ENSG00000186868	Transcript	ENST00000344290.5	protein_coding
rs2316782	17:44010040-44010040	G	intron_variant	MODIFIER	MAPT	ENSG00000186868	Transcript	ENST00000347967.5	protein_coding
rs2316782	17:44010040-44010040	G	intron_variant	MODIFIER	MAPT	ENSG00000186868	Transcript	ENST00000351559.5	protein_coding
rs2316782	17:44010040-44010040	G	intron_variant	MODIFIER	MAPT	ENSG00000186868	Transcript	ENST00000446361.3	protein_coding
rs2316782	17:44010040-44010040	G	intron_variant	MODIFIER	MAPT	ENSG00000186868	Transcript	ENST00000535772.1	protein_coding
rs2316782	17:44010040-44010040	G	intron_variant,non_coding_transcript_variant	MODIFIER	MAPT	ENSG00000186868	Transcript	ENST00000570299.1	processed_transcript
rs2316782	17:44010040-44010040	G	intron_variant,NMD_transcript_variant	MODIFIER	MAPT	ENSG00000186868	Transcript	ENST00000571311.1	nonsense_mediated_decay
rs2316783	17:44010118-44010118	C	intron_variant	MODIFIER	MAPT	ENSG00000186868	Transcript	ENST00000262410.5	protein_coding
rs2316783	17:44010118-44010118	C	intron_variant	MODIFIER	MAPT	ENSG00000186868	Transcript	ENST00000334239.8	protein_coding
rs2316783	17:44010118-44010118	C	intron_variant	MODIFIER	MAPT	ENSG00000186868	Transcript	ENST00000340799.5	protein_coding
rs2316783	17:44010118-44010118	C	intron_variant	MODIFIER	MAPT	ENSG00000186868	Transcript	ENST00000344290.5	protein_coding
rs2316783	17:44010118-44010118	C	intron_variant	MODIFIER	MAPT	ENSG00000186868	Transcript	ENST00000347967.5	protein_coding
rs2316783	17:44010118-44010118	C	intron_variant	MODIFIER	MAPT	ENSG00000186868	Transcript	ENST00000351559.5	protein_coding
rs2316783	17:44010118-44010118	C	intron_variant	MODIFIER	MAPT	ENSG00000186868	Transcript	ENST00000446361.3	protein_coding
rs2316783	17:44010118-44010118	C	intron_variant	MODIFIER	MAPT	ENSG00000186868	Transcript	ENST00000535772.1	protein_coding
rs2316783	17:44010118-44010118	C	intron_variant,non_coding_transcript_variant	MODIFIER	MAPT	ENSG00000186868	Transcript	ENST00000570299.1	processed_transcript
rs2316783	17:44010118-44010118	C	intron_variant,NMD_transcript_variant	MODIFIER	MAPT	ENSG00000186868	Transcript	ENST00000571311.1	nonsense_mediated_decay
rs4255816	17:44010364-44010364	G	intron_variant	MODIFIER	MAPT	ENSG00000186868	Transcript	ENST00000262410.5	protein_coding
rs4255816	17:44010364-44010364	G	intron_variant	MODIFIER	MAPT	ENSG00000186868	Transcript	ENST00000334239.8	protein_coding
rs4255816	17:44010364-44010364	G	intron_variant	MODIFIER	MAPT	ENSG00000186868	Transcript	ENST00000340799.5	protein_coding
rs4255816	17:44010364-44010364	G	intron_variant	MODIFIER	MAPT	ENSG00000186868	Transcript	ENST00000344290.5	protein_coding
rs4255816	17:44010364-44010364	G	intron_variant	MODIFIER	MAPT	ENSG00000186868	Transcript	ENST00000347967.5	protein_coding
rs4255816	17:44010364-44010364	G	intron_variant	MODIFIER	MAPT	ENSG00000186868	Transcript	ENST00000351559.5	protein_coding
rs4255816	17:44010364-44010364	G	intron_variant	MODIFIER	MAPT	ENSG00000186868	Transcript	ENST00000446361.3	protein_coding
rs4255816	17:44010364-44010364	G	intron_variant	MODIFIER	MAPT	ENSG00000186868	Transcript	ENST00000535772.1	protein_coding
rs4255816	17:44010364-44010364	G	intron_variant,non_coding_transcript_variant	MODIFIER	MAPT	ENSG00000186868	Transcript	ENST00000570299.1	processed_transcript
rs4255816	17:44010364-44010364	G	intron_variant,NMD_transcript_variant	MODIFIER	MAPT	ENSG00000186868	Transcript	ENST00000571311.1	nonsense_mediated_decay
rs62061713	17:44010405-44010405	G	intron_variant	MODIFIER	MAPT	ENSG00000186868	Transcript	ENST00000262410.5	protein_coding
rs62061713	17:44010405-44010405	G	intron_variant	MODIFIER	MAPT	ENSG00000186868	Transcript	ENST00000334239.8	protein_coding
rs62061713	17:44010405-44010405	G	intron_variant	MODIFIER	MAPT	ENSG00000186868	Transcript	ENST00000340799.5	protein_coding
rs62061713	17:44010405-44010405	G	intron_variant	MODIFIER	MAPT	ENSG00000186868	Transcript	ENST00000344290.5	protein_coding
rs62061713	17:44010405-44010405	G	intron_variant	MODIFIER	MAPT	ENSG00000186868	Transcript	ENST00000347967.5	protein_coding
rs62061713	17:44010405-44010405	G	intron_variant	MODIFIER	MAPT	ENSG00000186868	Transcript	ENST00000351559.5	protein_coding
rs62061713	17:44010405-44010405	G	intron_variant	MODIFIER	MAPT	ENSG00000186868	Transcript	ENST00000446361.3	protein_coding
rs62061713	17:44010405-44010405	G	intron_variant	MODIFIER	MAPT	ENSG00000186868	Transcript	ENST00000535772.1	protein_coding
rs62061713	17:44010405-44010405	G	intron_variant,non_coding_transcript_variant	MODIFIER	MAPT	ENSG00000186868	Transcript	ENST00000570299.1	processed_transcript
rs62061713	17:44010405-44010405	G	intron_variant,NMD_transcript_variant	MODIFIER	MAPT	ENSG00000186868	Transcript	ENST00000571311.1	nonsense_mediated_decay
rs62061714	17:44010452-44010452	A	intron_variant	MODIFIER	MAPT	ENSG00000186868	Transcript	ENST00000262410.5	protein_coding
rs62061714	17:44010452-44010452	A	intron_variant	MODIFIER	MAPT	ENSG00000186868	Transcript	ENST00000334239.8	protein_coding
rs62061714	17:44010452-44010452	A	intron_variant	MODIFIER	MAPT	ENSG00000186868	Transcript	ENST00000340799.5	protein_coding
rs62061714	17:44010452-44010452	A	intron_variant	MODIFIER	MAPT	ENSG00000186868	Transcript	ENST00000344290.5	protein_coding
rs62061714	17:44010452-44010452	A	intron_variant	MODIFIER	MAPT	ENSG00000186868	Transcript	ENST00000347967.5	protein_coding
rs62061714	17:44010452-44010452	A	intron_variant	MODIFIER	MAPT	ENSG00000186868	Transcript	ENST00000351559.5	protein_coding
rs62061714	17:44010452-44010452	A	intron_variant	MODIFIER	MAPT	ENSG00000186868	Transcript	ENST00000446361.3	protein_coding
rs62061714	17:44010452-44010452	A	intron_variant	MODIFIER	MAPT	ENSG00000186868	Transcript	ENST00000535772.1	protein_coding
rs62061714	17:44010452-44010452	A	intron_variant,non_coding_transcript_variant	MODIFIER	MAPT	ENSG00000186868	Transcript	ENST00000570299.1	processed_transcript
rs62061714	17:44010452-44010452	A	intron_variant,NMD_transcript_variant	MODIFIER	MAPT	ENSG00000186868	Transcript	ENST00000571311.1	nonsense_mediated_decay
rs113952577	17:44010661-44010661	G	intron_variant	MODIFIER	MAPT	ENSG00000186868	Transcript	ENST00000262410.5	protein_coding
rs113952577	17:44010661-44010661	G	intron_variant	MODIFIER	MAPT	ENSG00000186868	Transcript	ENST00000334239.8	protein_coding
rs113952577	17:44010661-44010661	G	intron_variant	MODIFIER	MAPT	ENSG00000186868	Transcript	ENST00000340799.5	protein_coding
rs113952577	17:44010661-44010661	G	intron_variant	MODIFIER	MAPT	ENSG00000186868	Transcript	ENST00000344290.5	protein_coding
rs113952577	17:44010661-44010661	G	intron_variant	MODIFIER	MAPT	ENSG00000186868	Transcript	ENST00000347967.5	protein_coding
rs113952577	17:44010661-44010661	G	intron_variant	MODIFIER	MAPT	ENSG00000186868	Transcript	ENST00000351559.5	protein_coding
rs113952577	17:44010661-44010661	G	intron_variant	MODIFIER	MAPT	ENSG00000186868	Transcript	ENST00000446361.3	protein_coding
rs113952577	17:44010661-44010661	G	intron_variant	MODIFIER	MAPT	ENSG00000186868	Transcript	ENST00000535772.1	protein_coding
rs113952577	17:44010661-44010661	G	intron_variant,non_coding_transcript_variant	MODIFIER	MAPT	ENSG00000186868	Transcript	ENST00000570299.1	processed_transcript
rs113952577	17:44010661-44010661	G	intron_variant,NMD_transcript_variant	MODIFIER	MAPT	ENSG00000186868	Transcript	ENST00000571311.1	nonsense_mediated_decay
rs78077519	17:44010984-44010984	A	intron_variant	MODIFIER	MAPT	ENSG00000186868	Transcript	ENST00000262410.5	protein_coding
rs78077519	17:44010984-44010984	A	intron_variant	MODIFIER	MAPT	ENSG00000186868	Transcript	ENST00000334239.8	protein_coding
rs78077519	17:44010984-44010984	A	intron_variant	MODIFIER	MAPT	ENSG00000186868	Transcript	ENST00000340799.5	protein_coding
rs78077519	17:44010984-44010984	A	intron_variant	MODIFIER	MAPT	ENSG00000186868	Transcript	ENST00000344290.5	protein_coding
rs78077519	17:44010984-44010984	A	intron_variant	MODIFIER	MAPT	ENSG00000186868	Transcript	ENST00000347967.5	protein_coding
rs78077519	17:44010984-44010984	A	intron_variant	MODIFIER	MAPT	ENSG00000186868	Transcript	ENST00000351559.5	protein_coding
rs78077519	17:44010984-44010984	A	intron_variant	MODIFIER	MAPT	ENSG00000186868	Transcript	ENST00000446361.3	protein_coding
rs78077519	17:44010984-44010984	A	intron_variant	MODIFIER	MAPT	ENSG00000186868	Transcript	ENST00000535772.1	protein_coding
rs78077519	17:44010984-44010984	A	intron_variant,non_coding_transcript_variant	MODIFIER	MAPT	ENSG00000186868	Transcript	ENST00000570299.1	processed_transcript
rs78077519	17:44010984-44010984	A	intron_variant,NMD_transcript_variant	MODIFIER	MAPT	ENSG00000186868	Transcript	ENST00000571311.1	nonsense_mediated_decay
rs17564871	17:44011018-44011018	G	intron_variant	MODIFIER	MAPT	ENSG00000186868	Transcript	ENST00000262410.5	protein_coding
rs17564871	17:44011018-44011018	G	intron_variant	MODIFIER	MAPT	ENSG00000186868	Transcript	ENST00000334239.8	protein_coding
rs17564871	17:44011018-44011018	G	intron_variant	MODIFIER	MAPT	ENSG00000186868	Transcript	ENST00000340799.5	protein_coding
rs17564871	17:44011018-44011018	G	intron_variant	MODIFIER	MAPT	ENSG00000186868	Transcript	ENST00000344290.5	protein_coding
rs17564871	17:44011018-44011018	G	intron_variant	MODIFIER	MAPT	ENSG00000186868	Transcript	ENST00000347967.5	protein_coding
rs17564871	17:44011018-44011018	G	intron_variant	MODIFIER	MAPT	ENSG00000186868	Transcript	ENST00000351559.5	protein_coding
rs17564871	17:44011018-44011018	G	intron_variant	MODIFIER	MAPT	ENSG00000186868	Transcript	ENST00000446361.3	protein_coding
rs17564871	17:44011018-44011018	G	intron_variant	MODIFIER	MAPT	ENSG00000186868	Transcript	ENST00000535772.1	protein_coding
rs17564871	17:44011018-44011018	G	intron_variant,non_coding_transcript_variant	MODIFIER	MAPT	ENSG00000186868	Transcript	ENST00000570299.1	processed_transcript
rs17564871	17:44011018-44011018	G	intron_variant,NMD_transcript_variant	MODIFIER	MAPT	ENSG00000186868	Transcript	ENST00000571311.1	nonsense_mediated_decay
rs17650258	17:44011073-44011073	A	intron_variant	MODIFIER	MAPT	ENSG00000186868	Transcript	ENST00000262410.5	protein_coding
rs17650258	17:44011073-44011073	A	intron_variant	MODIFIER	MAPT	ENSG00000186868	Transcript	ENST00000334239.8	protein_coding
rs17650258	17:44011073-44011073	A	intron_variant	MODIFIER	MAPT	ENSG00000186868	Transcript	ENST00000340799.5	protein_coding
rs17650258	17:44011073-44011073	A	intron_variant	MODIFIER	MAPT	ENSG00000186868	Transcript	ENST00000344290.5	protein_coding
rs17650258	17:44011073-44011073	A	intron_variant	MODIFIER	MAPT	ENSG00000186868	Transcript	ENST00000347967.5	protein_coding
rs17650258	17:44011073-44011073	A	intron_variant	MODIFIER	MAPT	ENSG00000186868	Transcript	ENST00000351559.5	protein_coding
rs17650258	17:44011073-44011073	A	intron_variant	MODIFIER	MAPT	ENSG00000186868	Transcript	ENST00000446361.3	protein_coding
rs17650258	17:44011073-44011073	A	intron_variant	MODIFIER	MAPT	ENSG00000186868	Transcript	ENST00000535772.1	protein_coding
rs17650258	17:44011073-44011073	A	intron_variant,non_coding_transcript_variant	MODIFIER	MAPT	ENSG00000186868	Transcript	ENST00000570299.1	processed_transcript
rs17650258	17:44011073-44011073	A	intron_variant,NMD_transcript_variant	MODIFIER	MAPT	ENSG00000186868	Transcript	ENST00000571311.1	nonsense_mediated_decay
rs62061715	17:44011526-44011526	G	intron_variant	MODIFIER	MAPT	ENSG00000186868	Transcript	ENST00000262410.5	protein_coding
rs62061715	17:44011526-44011526	G	intron_variant	MODIFIER	MAPT	ENSG00000186868	Transcript	ENST00000334239.8	protein_coding
rs62061715	17:44011526-44011526	G	intron_variant	MODIFIER	MAPT	ENSG00000186868	Transcript	ENST00000340799.5	protein_coding
rs62061715	17:44011526-44011526	G	intron_variant	MODIFIER	MAPT	ENSG00000186868	Transcript	ENST00000344290.5	protein_coding
rs62061715	17:44011526-44011526	G	intron_variant	MODIFIER	MAPT	ENSG00000186868	Transcript	ENST00000347967.5	protein_coding
rs62061715	17:44011526-44011526	G	intron_variant	MODIFIER	MAPT	ENSG00000186868	Transcript	ENST00000351559.5	protein_coding
rs62061715	17:44011526-44011526	G	intron_variant	MODIFIER	MAPT	ENSG00000186868	Transcript	ENST00000446361.3	protein_coding
rs62061715	17:44011526-44011526	G	intron_variant	MODIFIER	MAPT	ENSG00000186868	Transcript	ENST00000535772.1	protein_coding
rs62061715	17:44011526-44011526	G	intron_variant,non_coding_transcript_variant	MODIFIER	MAPT	ENSG00000186868	Transcript	ENST00000570299.1	processed_transcript
rs62061715	17:44011526-44011526	G	intron_variant,NMD_transcript_variant	MODIFIER	MAPT	ENSG00000186868	Transcript	ENST00000571311.1	nonsense_mediated_decay
rs17564948	17:44011749-44011749	G	intron_variant	MODIFIER	MAPT	ENSG00000186868	Transcript	ENST00000262410.5	protein_coding
rs17564948	17:44011749-44011749	G	intron_variant	MODIFIER	MAPT	ENSG00000186868	Transcript	ENST00000334239.8	protein_coding
rs17564948	17:44011749-44011749	G	intron_variant	MODIFIER	MAPT	ENSG00000186868	Transcript	ENST00000340799.5	protein_coding
rs17564948	17:44011749-44011749	G	intron_variant	MODIFIER	MAPT	ENSG00000186868	Transcript	ENST00000344290.5	protein_coding
rs17564948	17:44011749-44011749	G	intron_variant	MODIFIER	MAPT	ENSG00000186868	Transcript	ENST00000347967.5	protein_coding
rs17564948	17:44011749-44011749	G	intron_variant	MODIFIER	MAPT	ENSG00000186868	Transcript	ENST00000351559.5	protein_coding
rs17564948	17:44011749-44011749	G	intron_variant	MODIFIER	MAPT	ENSG00000186868	Transcript	ENST00000446361.3	protein_coding
rs17564948	17:44011749-44011749	G	intron_variant	MODIFIER	MAPT	ENSG00000186868	Transcript	ENST00000535772.1	protein_coding
rs17564948	17:44011749-44011749	G	intron_variant,non_coding_transcript_variant	MODIFIER	MAPT	ENSG00000186868	Transcript	ENST00000570299.1	processed_transcript
rs17564948	17:44011749-44011749	G	intron_variant,NMD_transcript_variant	MODIFIER	MAPT	ENSG00000186868	Transcript	ENST00000571311.1	nonsense_mediated_decay
rs17564983	17:44011825-44011825	C	intron_variant	MODIFIER	MAPT	ENSG00000186868	Transcript	ENST00000262410.5	protein_coding
rs17564983	17:44011825-44011825	C	intron_variant	MODIFIER	MAPT	ENSG00000186868	Transcript	ENST00000334239.8	protein_coding
rs17564983	17:44011825-44011825	C	intron_variant	MODIFIER	MAPT	ENSG00000186868	Transcript	ENST00000340799.5	protein_coding
rs17564983	17:44011825-44011825	C	intron_variant	MODIFIER	MAPT	ENSG00000186868	Transcript	ENST00000344290.5	protein_coding
rs17564983	17:44011825-44011825	C	intron_variant	MODIFIER	MAPT	ENSG00000186868	Transcript	ENST00000347967.5	protein_coding
rs17564983	17:44011825-44011825	C	intron_variant	MODIFIER	MAPT	ENSG00000186868	Transcript	ENST00000351559.5	protein_coding
rs17564983	17:44011825-44011825	C	intron_variant	MODIFIER	MAPT	ENSG00000186868	Transcript	ENST00000446361.3	protein_coding
rs17564983	17:44011825-44011825	C	intron_variant	MODIFIER	MAPT	ENSG00000186868	Transcript	ENST00000535772.1	protein_coding
rs17564983	17:44011825-44011825	C	intron_variant,non_coding_transcript_variant	MODIFIER	MAPT	ENSG00000186868	Transcript	ENST00000570299.1	processed_transcript
rs17564983	17:44011825-44011825	C	intron_variant,NMD_transcript_variant	MODIFIER	MAPT	ENSG00000186868	Transcript	ENST00000571311.1	nonsense_mediated_decay
rs62061716	17:44012096-44012096	G	intron_variant	MODIFIER	MAPT	ENSG00000186868	Transcript	ENST00000262410.5	protein_coding
rs62061716	17:44012096-44012096	G	intron_variant	MODIFIER	MAPT	ENSG00000186868	Transcript	ENST00000334239.8	protein_coding
rs62061716	17:44012096-44012096	G	intron_variant	MODIFIER	MAPT	ENSG00000186868	Transcript	ENST00000340799.5	protein_coding
rs62061716	17:44012096-44012096	G	intron_variant	MODIFIER	MAPT	ENSG00000186868	Transcript	ENST00000344290.5	protein_coding
rs62061716	17:44012096-44012096	G	intron_variant	MODIFIER	MAPT	ENSG00000186868	Transcript	ENST00000347967.5	protein_coding
rs62061716	17:44012096-44012096	G	intron_variant	MODIFIER	MAPT	ENSG00000186868	Transcript	ENST00000351559.5	protein_coding
rs62061716	17:44012096-44012096	G	intron_variant	MODIFIER	MAPT	ENSG00000186868	Transcript	ENST00000446361.3	protein_coding
rs62061716	17:44012096-44012096	G	intron_variant	MODIFIER	MAPT	ENSG00000186868	Transcript	ENST00000535772.1	protein_coding
rs62061716	17:44012096-44012096	G	intron_variant,non_coding_transcript_variant	MODIFIER	MAPT	ENSG00000186868	Transcript	ENST00000570299.1	processed_transcript
rs62061716	17:44012096-44012096	G	intron_variant,NMD_transcript_variant	MODIFIER	MAPT	ENSG00000186868	Transcript	ENST00000571311.1	nonsense_mediated_decay
rs17650335	17:44012343-44012343	A	intron_variant	MODIFIER	MAPT	ENSG00000186868	Transcript	ENST00000262410.5	protein_coding
rs17650335	17:44012343-44012343	A	intron_variant	MODIFIER	MAPT	ENSG00000186868	Transcript	ENST00000334239.8	protein_coding
rs17650335	17:44012343-44012343	A	intron_variant	MODIFIER	MAPT	ENSG00000186868	Transcript	ENST00000340799.5	protein_coding
rs17650335	17:44012343-44012343	A	intron_variant	MODIFIER	MAPT	ENSG00000186868	Transcript	ENST00000344290.5	protein_coding
rs17650335	17:44012343-44012343	A	intron_variant	MODIFIER	MAPT	ENSG00000186868	Transcript	ENST00000347967.5	protein_coding
rs17650335	17:44012343-44012343	A	intron_variant	MODIFIER	MAPT	ENSG00000186868	Transcript	ENST00000351559.5	protein_coding
rs17650335	17:44012343-44012343	A	intron_variant	MODIFIER	MAPT	ENSG00000186868	Transcript	ENST00000446361.3	protein_coding
rs17650335	17:44012343-44012343	A	intron_variant	MODIFIER	MAPT	ENSG00000186868	Transcript	ENST00000535772.1	protein_coding
rs17650335	17:44012343-44012343	A	intron_variant,non_coding_transcript_variant	MODIFIER	MAPT	ENSG00000186868	Transcript	ENST00000570299.1	processed_transcript
rs17650335	17:44012343-44012343	A	intron_variant,NMD_transcript_variant	MODIFIER	MAPT	ENSG00000186868	Transcript	ENST00000571311.1	nonsense_mediated_decay
rs17565025	17:44012463-44012463	C	intron_variant	MODIFIER	MAPT	ENSG00000186868	Transcript	ENST00000262410.5	protein_coding
rs17565025	17:44012463-44012463	C	intron_variant	MODIFIER	MAPT	ENSG00000186868	Transcript	ENST00000334239.8	protein_coding
rs17565025	17:44012463-44012463	C	intron_variant	MODIFIER	MAPT	ENSG00000186868	Transcript	ENST00000340799.5	protein_coding
rs17565025	17:44012463-44012463	C	intron_variant	MODIFIER	MAPT	ENSG00000186868	Transcript	ENST00000344290.5	protein_coding
rs17565025	17:44012463-44012463	C	intron_variant	MODIFIER	MAPT	ENSG00000186868	Transcript	ENST00000347967.5	protein_coding
rs17565025	17:44012463-44012463	C	intron_variant	MODIFIER	MAPT	ENSG00000186868	Transcript	ENST00000351559.5	protein_coding
rs17565025	17:44012463-44012463	C	intron_variant	MODIFIER	MAPT	ENSG00000186868	Transcript	ENST00000446361.3	protein_coding
rs17565025	17:44012463-44012463	C	intron_variant	MODIFIER	MAPT	ENSG00000186868	Transcript	ENST00000535772.1	protein_coding
rs17565025	17:44012463-44012463	C	intron_variant,non_coding_transcript_variant	MODIFIER	MAPT	ENSG00000186868	Transcript	ENST00000570299.1	processed_transcript
rs17565025	17:44012463-44012463	C	intron_variant,NMD_transcript_variant	MODIFIER	MAPT	ENSG00000186868	Transcript	ENST00000571311.1	nonsense_mediated_decay
rs77924424	17:44012915-44012915	C	intron_variant	MODIFIER	MAPT	ENSG00000186868	Transcript	ENST00000262410.5	protein_coding
rs77924424	17:44012915-44012915	C	intron_variant	MODIFIER	MAPT	ENSG00000186868	Transcript	ENST00000334239.8	protein_coding
rs77924424	17:44012915-44012915	C	intron_variant	MODIFIER	MAPT	ENSG00000186868	Transcript	ENST00000340799.5	protein_coding
rs77924424	17:44012915-44012915	C	intron_variant	MODIFIER	MAPT	ENSG00000186868	Transcript	ENST00000344290.5	protein_coding
rs77924424	17:44012915-44012915	C	intron_variant	MODIFIER	MAPT	ENSG00000186868	Transcript	ENST00000347967.5	protein_coding
rs77924424	17:44012915-44012915	C	intron_variant	MODIFIER	MAPT	ENSG00000186868	Transcript	ENST00000351559.5	protein_coding
rs77924424	17:44012915-44012915	C	intron_variant	MODIFIER	MAPT	ENSG00000186868	Transcript	ENST00000446361.3	protein_coding
rs77924424	17:44012915-44012915	C	intron_variant	MODIFIER	MAPT	ENSG00000186868	Transcript	ENST00000535772.1	protein_coding
rs77924424	17:44012915-44012915	C	intron_variant,non_coding_transcript_variant	MODIFIER	MAPT	ENSG00000186868	Transcript	ENST00000570299.1	processed_transcript
rs77924424	17:44012915-44012915	C	intron_variant,NMD_transcript_variant	MODIFIER	MAPT	ENSG00000186868	Transcript	ENST00000571311.1	nonsense_mediated_decay
rs62061719	17:44012989-44012989	A	intron_variant	MODIFIER	MAPT	ENSG00000186868	Transcript	ENST00000262410.5	protein_coding
rs62061719	17:44012989-44012989	T	intron_variant	MODIFIER	MAPT	ENSG00000186868	Transcript	ENST00000262410.5	protein_coding
rs62061719	17:44012989-44012989	A	intron_variant	MODIFIER	MAPT	ENSG00000186868	Transcript	ENST00000334239.8	protein_coding
rs62061719	17:44012989-44012989	T	intron_variant	MODIFIER	MAPT	ENSG00000186868	Transcript	ENST00000334239.8	protein_coding
rs62061719	17:44012989-44012989	A	intron_variant	MODIFIER	MAPT	ENSG00000186868	Transcript	ENST00000340799.5	protein_coding
rs62061719	17:44012989-44012989	T	intron_variant	MODIFIER	MAPT	ENSG00000186868	Transcript	ENST00000340799.5	protein_coding
rs62061719	17:44012989-44012989	A	intron_variant	MODIFIER	MAPT	ENSG00000186868	Transcript	ENST00000344290.5	protein_coding
rs62061719	17:44012989-44012989	T	intron_variant	MODIFIER	MAPT	ENSG00000186868	Transcript	ENST00000344290.5	protein_coding
rs62061719	17:44012989-44012989	A	intron_variant	MODIFIER	MAPT	ENSG00000186868	Transcript	ENST00000347967.5	protein_coding
rs62061719	17:44012989-44012989	T	intron_variant	MODIFIER	MAPT	ENSG00000186868	Transcript	ENST00000347967.5	protein_coding
rs62061719	17:44012989-44012989	A	intron_variant	MODIFIER	MAPT	ENSG00000186868	Transcript	ENST00000351559.5	protein_coding
rs62061719	17:44012989-44012989	T	intron_variant	MODIFIER	MAPT	ENSG00000186868	Transcript	ENST00000351559.5	protein_coding
rs62061719	17:44012989-44012989	A	intron_variant	MODIFIER	MAPT	ENSG00000186868	Transcript	ENST00000446361.3	protein_coding
rs62061719	17:44012989-44012989	T	intron_variant	MODIFIER	MAPT	ENSG00000186868	Transcript	ENST00000446361.3	protein_coding
rs62061719	17:44012989-44012989	A	intron_variant	MODIFIER	MAPT	ENSG00000186868	Transcript	ENST00000535772.1	protein_coding
rs62061719	17:44012989-44012989	T	intron_variant	MODIFIER	MAPT	ENSG00000186868	Transcript	ENST00000535772.1	protein_coding
rs62061719	17:44012989-44012989	A	intron_variant,non_coding_transcript_variant	MODIFIER	MAPT	ENSG00000186868	Transcript	ENST00000570299.1	processed_transcript
rs62061719	17:44012989-44012989	T	intron_variant,non_coding_transcript_variant	MODIFIER	MAPT	ENSG00000186868	Transcript	ENST00000570299.1	processed_transcript
rs62061719	17:44012989-44012989	A	intron_variant,NMD_transcript_variant	MODIFIER	MAPT	ENSG00000186868	Transcript	ENST00000571311.1	nonsense_mediated_decay
rs62061719	17:44012989-44012989	T	intron_variant,NMD_transcript_variant	MODIFIER	MAPT	ENSG00000186868	Transcript	ENST00000571311.1	nonsense_mediated_decay
rs17650381	17:44013024-44013024	C	intron_variant	MODIFIER	MAPT	ENSG00000186868	Transcript	ENST00000262410.5	protein_coding
rs17650381	17:44013024-44013024	C	intron_variant	MODIFIER	MAPT	ENSG00000186868	Transcript	ENST00000334239.8	protein_coding
rs17650381	17:44013024-44013024	C	intron_variant	MODIFIER	MAPT	ENSG00000186868	Transcript	ENST00000340799.5	protein_coding
rs17650381	17:44013024-44013024	C	intron_variant	MODIFIER	MAPT	ENSG00000186868	Transcript	ENST00000344290.5	protein_coding
rs17650381	17:44013024-44013024	C	intron_variant	MODIFIER	MAPT	ENSG00000186868	Transcript	ENST00000347967.5	protein_coding
rs17650381	17:44013024-44013024	C	intron_variant	MODIFIER	MAPT	ENSG00000186868	Transcript	ENST00000351559.5	protein_coding
rs17650381	17:44013024-44013024	C	intron_variant	MODIFIER	MAPT	ENSG00000186868	Transcript	ENST00000446361.3	protein_coding
rs17650381	17:44013024-44013024	C	intron_variant	MODIFIER	MAPT	ENSG00000186868	Transcript	ENST00000535772.1	protein_coding
rs17650381	17:44013024-44013024	C	intron_variant,non_coding_transcript_variant	MODIFIER	MAPT	ENSG00000186868	Transcript	ENST00000570299.1	processed_transcript
rs17650381	17:44013024-44013024	C	intron_variant,NMD_transcript_variant	MODIFIER	MAPT	ENSG00000186868	Transcript	ENST00000571311.1	nonsense_mediated_decay
rs17650417	17:44013103-44013103	A	intron_variant	MODIFIER	MAPT	ENSG00000186868	Transcript	ENST00000262410.5	protein_coding
rs17650417	17:44013103-44013103	T	intron_variant	MODIFIER	MAPT	ENSG00000186868	Transcript	ENST00000262410.5	protein_coding
rs17650417	17:44013103-44013103	A	intron_variant	MODIFIER	MAPT	ENSG00000186868	Transcript	ENST00000334239.8	protein_coding
rs17650417	17:44013103-44013103	T	intron_variant	MODIFIER	MAPT	ENSG00000186868	Transcript	ENST00000334239.8	protein_coding
rs17650417	17:44013103-44013103	A	intron_variant	MODIFIER	MAPT	ENSG00000186868	Transcript	ENST00000340799.5	protein_coding
rs17650417	17:44013103-44013103	T	intron_variant	MODIFIER	MAPT	ENSG00000186868	Transcript	ENST00000340799.5	protein_coding
rs17650417	17:44013103-44013103	A	intron_variant	MODIFIER	MAPT	ENSG00000186868	Transcript	ENST00000344290.5	protein_coding
rs17650417	17:44013103-44013103	T	intron_variant	MODIFIER	MAPT	ENSG00000186868	Transcript	ENST00000344290.5	protein_coding
rs17650417	17:44013103-44013103	A	intron_variant	MODIFIER	MAPT	ENSG00000186868	Transcript	ENST00000347967.5	protein_coding
rs17650417	17:44013103-44013103	T	intron_variant	MODIFIER	MAPT	ENSG00000186868	Transcript	ENST00000347967.5	protein_coding
rs17650417	17:44013103-44013103	A	intron_variant	MODIFIER	MAPT	ENSG00000186868	Transcript	ENST00000351559.5	protein_coding
rs17650417	17:44013103-44013103	T	intron_variant	MODIFIER	MAPT	ENSG00000186868	Transcript	ENST00000351559.5	protein_coding
rs17650417	17:44013103-44013103	A	intron_variant	MODIFIER	MAPT	ENSG00000186868	Transcript	ENST00000446361.3	protein_coding
rs17650417	17:44013103-44013103	T	intron_variant	MODIFIER	MAPT	ENSG00000186868	Transcript	ENST00000446361.3	protein_coding
rs17650417	17:44013103-44013103	A	intron_variant	MODIFIER	MAPT	ENSG00000186868	Transcript	ENST00000535772.1	protein_coding
rs17650417	17:44013103-44013103	T	intron_variant	MODIFIER	MAPT	ENSG00000186868	Transcript	ENST00000535772.1	protein_coding
rs17650417	17:44013103-44013103	A	intron_variant,non_coding_transcript_variant	MODIFIER	MAPT	ENSG00000186868	Transcript	ENST00000570299.1	processed_transcript
rs17650417	17:44013103-44013103	T	intron_variant,non_coding_transcript_variant	MODIFIER	MAPT	ENSG00000186868	Transcript	ENST00000570299.1	processed_transcript
rs17650417	17:44013103-44013103	A	intron_variant,NMD_transcript_variant	MODIFIER	MAPT	ENSG00000186868	Transcript	ENST00000571311.1	nonsense_mediated_decay
rs17650417	17:44013103-44013103	T	intron_variant,NMD_transcript_variant	MODIFIER	MAPT	ENSG00000186868	Transcript	ENST00000571311.1	nonsense_mediated_decay
rs62061720	17:44013189-44013189	T	intron_variant	MODIFIER	MAPT	ENSG00000186868	Transcript	ENST00000262410.5	protein_coding
rs62061720	17:44013189-44013189	T	intron_variant	MODIFIER	MAPT	ENSG00000186868	Transcript	ENST00000334239.8	protein_coding
rs62061720	17:44013189-44013189	T	intron_variant	MODIFIER	MAPT	ENSG00000186868	Transcript	ENST00000340799.5	protein_coding
rs62061720	17:44013189-44013189	T	intron_variant	MODIFIER	MAPT	ENSG00000186868	Transcript	ENST00000344290.5	protein_coding
rs62061720	17:44013189-44013189	T	intron_variant	MODIFIER	MAPT	ENSG00000186868	Transcript	ENST00000347967.5	protein_coding
rs62061720	17:44013189-44013189	T	intron_variant	MODIFIER	MAPT	ENSG00000186868	Transcript	ENST00000351559.5	protein_coding
rs62061720	17:44013189-44013189	T	intron_variant	MODIFIER	MAPT	ENSG00000186868	Transcript	ENST00000446361.3	protein_coding
rs62061720	17:44013189-44013189	T	intron_variant	MODIFIER	MAPT	ENSG00000186868	Transcript	ENST00000535772.1	protein_coding
rs62061720	17:44013189-44013189	T	intron_variant,non_coding_transcript_variant	MODIFIER	MAPT	ENSG00000186868	Transcript	ENST00000570299.1	processed_transcript
rs62061720	17:44013189-44013189	T	intron_variant,NMD_transcript_variant	MODIFIER	MAPT	ENSG00000186868	Transcript	ENST00000571311.1	nonsense_mediated_decay
rs62061721	17:44013346-44013346	C	intron_variant	MODIFIER	MAPT	ENSG00000186868	Transcript	ENST00000262410.5	protein_coding
rs62061721	17:44013346-44013346	C	intron_variant	MODIFIER	MAPT	ENSG00000186868	Transcript	ENST00000334239.8	protein_coding
rs62061721	17:44013346-44013346	C	intron_variant	MODIFIER	MAPT	ENSG00000186868	Transcript	ENST00000340799.5	protein_coding
rs62061721	17:44013346-44013346	C	intron_variant	MODIFIER	MAPT	ENSG00000186868	Transcript	ENST00000344290.5	protein_coding
rs62061721	17:44013346-44013346	C	intron_variant	MODIFIER	MAPT	ENSG00000186868	Transcript	ENST00000347967.5	protein_coding
rs62061721	17:44013346-44013346	C	intron_variant	MODIFIER	MAPT	ENSG00000186868	Transcript	ENST00000351559.5	protein_coding
rs62061721	17:44013346-44013346	C	intron_variant	MODIFIER	MAPT	ENSG00000186868	Transcript	ENST00000446361.3	protein_coding
rs62061721	17:44013346-44013346	C	intron_variant	MODIFIER	MAPT	ENSG00000186868	Transcript	ENST00000535772.1	protein_coding
rs62061721	17:44013346-44013346	C	intron_variant,non_coding_transcript_variant	MODIFIER	MAPT	ENSG00000186868	Transcript	ENST00000570299.1	processed_transcript
rs62061721	17:44013346-44013346	C	intron_variant,NMD_transcript_variant	MODIFIER	MAPT	ENSG00000186868	Transcript	ENST00000571311.1	nonsense_mediated_decay
rs79857651	17:44013475-44013475	A	intron_variant	MODIFIER	MAPT	ENSG00000186868	Transcript	ENST00000262410.5	protein_coding
rs79857651	17:44013475-44013475	C	intron_variant	MODIFIER	MAPT	ENSG00000186868	Transcript	ENST00000262410.5	protein_coding
rs79857651	17:44013475-44013475	A	intron_variant	MODIFIER	MAPT	ENSG00000186868	Transcript	ENST00000334239.8	protein_coding
rs79857651	17:44013475-44013475	C	intron_variant	MODIFIER	MAPT	ENSG00000186868	Transcript	ENST00000334239.8	protein_coding
rs79857651	17:44013475-44013475	A	intron_variant	MODIFIER	MAPT	ENSG00000186868	Transcript	ENST00000340799.5	protein_coding
rs79857651	17:44013475-44013475	C	intron_variant	MODIFIER	MAPT	ENSG00000186868	Transcript	ENST00000340799.5	protein_coding
rs79857651	17:44013475-44013475	A	intron_variant	MODIFIER	MAPT	ENSG00000186868	Transcript	ENST00000344290.5	protein_coding
rs79857651	17:44013475-44013475	C	intron_variant	MODIFIER	MAPT	ENSG00000186868	Transcript	ENST00000344290.5	protein_coding
rs79857651	17:44013475-44013475	A	intron_variant	MODIFIER	MAPT	ENSG00000186868	Transcript	ENST00000347967.5	protein_coding
rs79857651	17:44013475-44013475	C	intron_variant	MODIFIER	MAPT	ENSG00000186868	Transcript	ENST00000347967.5	protein_coding
rs79857651	17:44013475-44013475	A	intron_variant	MODIFIER	MAPT	ENSG00000186868	Transcript	ENST00000351559.5	protein_coding
rs79857651	17:44013475-44013475	C	intron_variant	MODIFIER	MAPT	ENSG00000186868	Transcript	ENST00000351559.5	protein_coding
rs79857651	17:44013475-44013475	A	intron_variant	MODIFIER	MAPT	ENSG00000186868	Transcript	ENST00000446361.3	protein_coding
rs79857651	17:44013475-44013475	C	intron_variant	MODIFIER	MAPT	ENSG00000186868	Transcript	ENST00000446361.3	protein_coding
rs79857651	17:44013475-44013475	A	intron_variant	MODIFIER	MAPT	ENSG00000186868	Transcript	ENST00000535772.1	protein_coding
rs79857651	17:44013475-44013475	C	intron_variant	MODIFIER	MAPT	ENSG00000186868	Transcript	ENST00000535772.1	protein_coding
rs79857651	17:44013475-44013475	A	intron_variant,non_coding_transcript_variant	MODIFIER	MAPT	ENSG00000186868	Transcript	ENST00000570299.1	processed_transcript
rs79857651	17:44013475-44013475	C	intron_variant,non_coding_transcript_variant	MODIFIER	MAPT	ENSG00000186868	Transcript	ENST00000570299.1	processed_transcript
rs79857651	17:44013475-44013475	A	intron_variant,NMD_transcript_variant	MODIFIER	MAPT	ENSG00000186868	Transcript	ENST00000571311.1	nonsense_mediated_decay
rs79857651	17:44013475-44013475	C	intron_variant,NMD_transcript_variant	MODIFIER	MAPT	ENSG00000186868	Transcript	ENST00000571311.1	nonsense_mediated_decay
rs113756354	17:44013483-44013483	G	intron_variant	MODIFIER	MAPT	ENSG00000186868	Transcript	ENST00000262410.5	protein_coding
rs113756354	17:44013483-44013483	G	intron_variant	MODIFIER	MAPT	ENSG00000186868	Transcript	ENST00000334239.8	protein_coding
rs113756354	17:44013483-44013483	G	intron_variant	MODIFIER	MAPT	ENSG00000186868	Transcript	ENST00000340799.5	protein_coding
rs113756354	17:44013483-44013483	G	intron_variant	MODIFIER	MAPT	ENSG00000186868	Transcript	ENST00000344290.5	protein_coding
rs113756354	17:44013483-44013483	G	intron_variant	MODIFIER	MAPT	ENSG00000186868	Transcript	ENST00000347967.5	protein_coding
rs113756354	17:44013483-44013483	G	intron_variant	MODIFIER	MAPT	ENSG00000186868	Transcript	ENST00000351559.5	protein_coding
rs113756354	17:44013483-44013483	G	intron_variant	MODIFIER	MAPT	ENSG00000186868	Transcript	ENST00000446361.3	protein_coding
rs113756354	17:44013483-44013483	G	intron_variant	MODIFIER	MAPT	ENSG00000186868	Transcript	ENST00000535772.1	protein_coding
rs113756354	17:44013483-44013483	G	intron_variant,non_coding_transcript_variant	MODIFIER	MAPT	ENSG00000186868	Transcript	ENST00000570299.1	processed_transcript
rs113756354	17:44013483-44013483	G	intron_variant,NMD_transcript_variant	MODIFIER	MAPT	ENSG00000186868	Transcript	ENST00000571311.1	nonsense_mediated_decay
rs12150111	17:44013938-44013938	G	intron_variant	MODIFIER	MAPT	ENSG00000186868	Transcript	ENST00000262410.5	protein_coding
rs12150111	17:44013938-44013938	G	intron_variant	MODIFIER	MAPT	ENSG00000186868	Transcript	ENST00000334239.8	protein_coding
rs12150111	17:44013938-44013938	G	intron_variant	MODIFIER	MAPT	ENSG00000186868	Transcript	ENST00000340799.5	protein_coding
rs12150111	17:44013938-44013938	G	intron_variant	MODIFIER	MAPT	ENSG00000186868	Transcript	ENST00000344290.5	protein_coding
rs12150111	17:44013938-44013938	G	intron_variant	MODIFIER	MAPT	ENSG00000186868	Transcript	ENST00000347967.5	protein_coding
rs12150111	17:44013938-44013938	G	intron_variant	MODIFIER	MAPT	ENSG00000186868	Transcript	ENST00000351559.5	protein_coding
rs12150111	17:44013938-44013938	G	intron_variant	MODIFIER	MAPT	ENSG00000186868	Transcript	ENST00000446361.3	protein_coding
rs12150111	17:44013938-44013938	G	intron_variant	MODIFIER	MAPT	ENSG00000186868	Transcript	ENST00000535772.1	protein_coding
rs12150111	17:44013938-44013938	G	intron_variant,non_coding_transcript_variant	MODIFIER	MAPT	ENSG00000186868	Transcript	ENST00000570299.1	processed_transcript
rs12150111	17:44013938-44013938	G	intron_variant,NMD_transcript_variant	MODIFIER	MAPT	ENSG00000186868	Transcript	ENST00000571311.1	nonsense_mediated_decay
rs12150460	17:44014137-44014137	T	intron_variant	MODIFIER	MAPT	ENSG00000186868	Transcript	ENST00000262410.5	protein_coding
rs12150460	17:44014137-44014137	T	intron_variant	MODIFIER	MAPT	ENSG00000186868	Transcript	ENST00000334239.8	protein_coding
rs12150460	17:44014137-44014137	T	intron_variant	MODIFIER	MAPT	ENSG00000186868	Transcript	ENST00000340799.5	protein_coding
rs12150460	17:44014137-44014137	T	intron_variant	MODIFIER	MAPT	ENSG00000186868	Transcript	ENST00000344290.5	protein_coding
rs12150460	17:44014137-44014137	T	intron_variant	MODIFIER	MAPT	ENSG00000186868	Transcript	ENST00000347967.5	protein_coding
rs12150460	17:44014137-44014137	T	intron_variant	MODIFIER	MAPT	ENSG00000186868	Transcript	ENST00000351559.5	protein_coding
rs12150460	17:44014137-44014137	T	intron_variant	MODIFIER	MAPT	ENSG00000186868	Transcript	ENST00000446361.3	protein_coding
rs12150460	17:44014137-44014137	T	intron_variant	MODIFIER	MAPT	ENSG00000186868	Transcript	ENST00000535772.1	protein_coding
rs12150460	17:44014137-44014137	T	intron_variant,non_coding_transcript_variant	MODIFIER	MAPT	ENSG00000186868	Transcript	ENST00000570299.1	processed_transcript
rs12150460	17:44014137-44014137	T	intron_variant,NMD_transcript_variant	MODIFIER	MAPT	ENSG00000186868	Transcript	ENST00000571311.1	nonsense_mediated_decay
rs12150195	17:44014263-44014263	C	intron_variant	MODIFIER	MAPT	ENSG00000186868	Transcript	ENST00000262410.5	protein_coding
rs12150195	17:44014263-44014263	C	intron_variant	MODIFIER	MAPT	ENSG00000186868	Transcript	ENST00000334239.8	protein_coding
rs12150195	17:44014263-44014263	C	intron_variant	MODIFIER	MAPT	ENSG00000186868	Transcript	ENST00000340799.5	protein_coding
rs12150195	17:44014263-44014263	C	intron_variant	MODIFIER	MAPT	ENSG00000186868	Transcript	ENST00000344290.5	protein_coding
rs12150195	17:44014263-44014263	C	intron_variant	MODIFIER	MAPT	ENSG00000186868	Transcript	ENST00000347967.5	protein_coding
rs12150195	17:44014263-44014263	C	intron_variant	MODIFIER	MAPT	ENSG00000186868	Transcript	ENST00000351559.5	protein_coding
rs12150195	17:44014263-44014263	C	intron_variant	MODIFIER	MAPT	ENSG00000186868	Transcript	ENST00000446361.3	protein_coding
rs12150195	17:44014263-44014263	C	intron_variant	MODIFIER	MAPT	ENSG00000186868	Transcript	ENST00000535772.1	protein_coding
rs12150195	17:44014263-44014263	C	intron_variant,non_coding_transcript_variant	MODIFIER	MAPT	ENSG00000186868	Transcript	ENST00000570299.1	processed_transcript
rs12150195	17:44014263-44014263	C	intron_variant,NMD_transcript_variant	MODIFIER	MAPT	ENSG00000186868	Transcript	ENST00000571311.1	nonsense_mediated_decay
rs55874169	17:44014384-44014384	A	intron_variant	MODIFIER	MAPT	ENSG00000186868	Transcript	ENST00000262410.5	protein_coding
rs55874169	17:44014384-44014384	A	intron_variant	MODIFIER	MAPT	ENSG00000186868	Transcript	ENST00000334239.8	protein_coding
rs55874169	17:44014384-44014384	A	intron_variant	MODIFIER	MAPT	ENSG00000186868	Transcript	ENST00000340799.5	protein_coding
rs55874169	17:44014384-44014384	A	intron_variant	MODIFIER	MAPT	ENSG00000186868	Transcript	ENST00000344290.5	protein_coding
rs55874169	17:44014384-44014384	A	intron_variant	MODIFIER	MAPT	ENSG00000186868	Transcript	ENST00000347967.5	protein_coding
rs55874169	17:44014384-44014384	A	intron_variant	MODIFIER	MAPT	ENSG00000186868	Transcript	ENST00000351559.5	protein_coding
rs55874169	17:44014384-44014384	A	intron_variant	MODIFIER	MAPT	ENSG00000186868	Transcript	ENST00000446361.3	protein_coding
rs55874169	17:44014384-44014384	A	intron_variant	MODIFIER	MAPT	ENSG00000186868	Transcript	ENST00000535772.1	protein_coding
rs55874169	17:44014384-44014384	A	intron_variant,non_coding_transcript_variant	MODIFIER	MAPT	ENSG00000186868	Transcript	ENST00000570299.1	processed_transcript
rs55874169	17:44014384-44014384	A	intron_variant,NMD_transcript_variant	MODIFIER	MAPT	ENSG00000186868	Transcript	ENST00000571311.1	nonsense_mediated_decay
rs12150229	17:44015446-44015446	G	intron_variant	MODIFIER	MAPT	ENSG00000186868	Transcript	ENST00000262410.5	protein_coding
rs12150229	17:44015446-44015446	G	intron_variant	MODIFIER	MAPT	ENSG00000186868	Transcript	ENST00000334239.8	protein_coding
rs12150229	17:44015446-44015446	G	intron_variant	MODIFIER	MAPT	ENSG00000186868	Transcript	ENST00000340799.5	protein_coding
rs12150229	17:44015446-44015446	G	intron_variant	MODIFIER	MAPT	ENSG00000186868	Transcript	ENST00000344290.5	protein_coding
rs12150229	17:44015446-44015446	G	intron_variant	MODIFIER	MAPT	ENSG00000186868	Transcript	ENST00000347967.5	protein_coding
rs12150229	17:44015446-44015446	G	intron_variant	MODIFIER	MAPT	ENSG00000186868	Transcript	ENST00000351559.5	protein_coding
rs12150229	17:44015446-44015446	G	intron_variant	MODIFIER	MAPT	ENSG00000186868	Transcript	ENST00000446361.3	protein_coding
rs12150229	17:44015446-44015446	G	intron_variant	MODIFIER	MAPT	ENSG00000186868	Transcript	ENST00000535772.1	protein_coding
rs12150229	17:44015446-44015446	G	intron_variant,non_coding_transcript_variant	MODIFIER	MAPT	ENSG00000186868	Transcript	ENST00000570299.1	processed_transcript
rs12150229	17:44015446-44015446	G	intron_variant,NMD_transcript_variant	MODIFIER	MAPT	ENSG00000186868	Transcript	ENST00000571311.1	nonsense_mediated_decay
rs12150230	17:44015464-44015464	G	intron_variant	MODIFIER	MAPT	ENSG00000186868	Transcript	ENST00000262410.5	protein_coding
rs12150230	17:44015464-44015464	G	intron_variant	MODIFIER	MAPT	ENSG00000186868	Transcript	ENST00000334239.8	protein_coding
rs12150230	17:44015464-44015464	G	intron_variant	MODIFIER	MAPT	ENSG00000186868	Transcript	ENST00000340799.5	protein_coding
rs12150230	17:44015464-44015464	G	intron_variant	MODIFIER	MAPT	ENSG00000186868	Transcript	ENST00000344290.5	protein_coding
rs12150230	17:44015464-44015464	G	intron_variant	MODIFIER	MAPT	ENSG00000186868	Transcript	ENST00000347967.5	protein_coding
rs12150230	17:44015464-44015464	G	intron_variant	MODIFIER	MAPT	ENSG00000186868	Transcript	ENST00000351559.5	protein_coding
rs12150230	17:44015464-44015464	G	intron_variant	MODIFIER	MAPT	ENSG00000186868	Transcript	ENST00000446361.3	protein_coding
rs12150230	17:44015464-44015464	G	intron_variant	MODIFIER	MAPT	ENSG00000186868	Transcript	ENST00000535772.1	protein_coding
rs12150230	17:44015464-44015464	G	intron_variant,non_coding_transcript_variant	MODIFIER	MAPT	ENSG00000186868	Transcript	ENST00000570299.1	processed_transcript
rs12150230	17:44015464-44015464	G	intron_variant,NMD_transcript_variant	MODIFIER	MAPT	ENSG00000186868	Transcript	ENST00000571311.1	nonsense_mediated_decay
rs12150576	17:44015624-44015624	A	intron_variant	MODIFIER	MAPT	ENSG00000186868	Transcript	ENST00000262410.5	protein_coding
rs12150576	17:44015624-44015624	A	intron_variant	MODIFIER	MAPT	ENSG00000186868	Transcript	ENST00000334239.8	protein_coding
rs12150576	17:44015624-44015624	A	intron_variant	MODIFIER	MAPT	ENSG00000186868	Transcript	ENST00000340799.5	protein_coding
rs12150576	17:44015624-44015624	A	intron_variant	MODIFIER	MAPT	ENSG00000186868	Transcript	ENST00000344290.5	protein_coding
rs12150576	17:44015624-44015624	A	intron_variant	MODIFIER	MAPT	ENSG00000186868	Transcript	ENST00000347967.5	protein_coding
rs12150576	17:44015624-44015624	A	intron_variant	MODIFIER	MAPT	ENSG00000186868	Transcript	ENST00000351559.5	protein_coding
rs12150576	17:44015624-44015624	A	intron_variant	MODIFIER	MAPT	ENSG00000186868	Transcript	ENST00000446361.3	protein_coding
rs12150576	17:44015624-44015624	A	intron_variant	MODIFIER	MAPT	ENSG00000186868	Transcript	ENST00000535772.1	protein_coding
rs12150576	17:44015624-44015624	A	intron_variant,non_coding_transcript_variant	MODIFIER	MAPT	ENSG00000186868	Transcript	ENST00000570299.1	processed_transcript
rs12150576	17:44015624-44015624	A	intron_variant,NMD_transcript_variant	MODIFIER	MAPT	ENSG00000186868	Transcript	ENST00000571311.1	nonsense_mediated_decay
rs12150235	17:44015745-44015745	G	intron_variant	MODIFIER	MAPT	ENSG00000186868	Transcript	ENST00000262410.5	protein_coding
rs12150235	17:44015745-44015745	G	intron_variant	MODIFIER	MAPT	ENSG00000186868	Transcript	ENST00000334239.8	protein_coding
rs12150235	17:44015745-44015745	G	intron_variant	MODIFIER	MAPT	ENSG00000186868	Transcript	ENST00000340799.5	protein_coding
rs12150235	17:44015745-44015745	G	intron_variant	MODIFIER	MAPT	ENSG00000186868	Transcript	ENST00000344290.5	protein_coding
rs12150235	17:44015745-44015745	G	intron_variant	MODIFIER	MAPT	ENSG00000186868	Transcript	ENST00000347967.5	protein_coding
rs12150235	17:44015745-44015745	G	intron_variant	MODIFIER	MAPT	ENSG00000186868	Transcript	ENST00000351559.5	protein_coding
rs12150235	17:44015745-44015745	G	intron_variant	MODIFIER	MAPT	ENSG00000186868	Transcript	ENST00000446361.3	protein_coding
rs12150235	17:44015745-44015745	G	intron_variant	MODIFIER	MAPT	ENSG00000186868	Transcript	ENST00000535772.1	protein_coding
rs12150235	17:44015745-44015745	G	intron_variant,non_coding_transcript_variant	MODIFIER	MAPT	ENSG00000186868	Transcript	ENST00000570299.1	processed_transcript
rs12150235	17:44015745-44015745	G	intron_variant,NMD_transcript_variant	MODIFIER	MAPT	ENSG00000186868	Transcript	ENST00000571311.1	nonsense_mediated_decay
rs12150242	17:44015816-44015816	G	intron_variant	MODIFIER	MAPT	ENSG00000186868	Transcript	ENST00000262410.5	protein_coding
rs12150242	17:44015816-44015816	G	intron_variant	MODIFIER	MAPT	ENSG00000186868	Transcript	ENST00000334239.8	protein_coding
rs12150242	17:44015816-44015816	G	intron_variant	MODIFIER	MAPT	ENSG00000186868	Transcript	ENST00000340799.5	protein_coding
rs12150242	17:44015816-44015816	G	intron_variant	MODIFIER	MAPT	ENSG00000186868	Transcript	ENST00000344290.5	protein_coding
rs12150242	17:44015816-44015816	G	intron_variant	MODIFIER	MAPT	ENSG00000186868	Transcript	ENST00000347967.5	protein_coding
rs12150242	17:44015816-44015816	G	intron_variant	MODIFIER	MAPT	ENSG00000186868	Transcript	ENST00000351559.5	protein_coding
rs12150242	17:44015816-44015816	G	intron_variant	MODIFIER	MAPT	ENSG00000186868	Transcript	ENST00000446361.3	protein_coding
rs12150242	17:44015816-44015816	G	intron_variant	MODIFIER	MAPT	ENSG00000186868	Transcript	ENST00000535772.1	protein_coding
rs12150242	17:44015816-44015816	G	intron_variant,non_coding_transcript_variant	MODIFIER	MAPT	ENSG00000186868	Transcript	ENST00000570299.1	processed_transcript
rs12150242	17:44015816-44015816	G	intron_variant,NMD_transcript_variant	MODIFIER	MAPT	ENSG00000186868	Transcript	ENST00000571311.1	nonsense_mediated_decay
rs12150104	17:44015929-44015929	A	intron_variant	MODIFIER	MAPT	ENSG00000186868	Transcript	ENST00000262410.5	protein_coding
rs12150104	17:44015929-44015929	A	intron_variant	MODIFIER	MAPT	ENSG00000186868	Transcript	ENST00000334239.8	protein_coding
rs12150104	17:44015929-44015929	A	intron_variant	MODIFIER	MAPT	ENSG00000186868	Transcript	ENST00000340799.5	protein_coding
rs12150104	17:44015929-44015929	A	intron_variant	MODIFIER	MAPT	ENSG00000186868	Transcript	ENST00000344290.5	protein_coding
rs12150104	17:44015929-44015929	A	intron_variant	MODIFIER	MAPT	ENSG00000186868	Transcript	ENST00000347967.5	protein_coding
rs12150104	17:44015929-44015929	A	intron_variant	MODIFIER	MAPT	ENSG00000186868	Transcript	ENST00000351559.5	protein_coding
rs12150104	17:44015929-44015929	A	intron_variant	MODIFIER	MAPT	ENSG00000186868	Transcript	ENST00000446361.3	protein_coding
rs12150104	17:44015929-44015929	A	intron_variant	MODIFIER	MAPT	ENSG00000186868	Transcript	ENST00000535772.1	protein_coding
rs12150104	17:44015929-44015929	A	intron_variant,non_coding_transcript_variant	MODIFIER	MAPT	ENSG00000186868	Transcript	ENST00000570299.1	processed_transcript
rs12150104	17:44015929-44015929	A	intron_variant,NMD_transcript_variant	MODIFIER	MAPT	ENSG00000186868	Transcript	ENST00000571311.1	nonsense_mediated_decay
rs62061725	17:44016157-44016157	C	intron_variant	MODIFIER	MAPT	ENSG00000186868	Transcript	ENST00000262410.5	protein_coding
rs62061725	17:44016157-44016157	C	intron_variant	MODIFIER	MAPT	ENSG00000186868	Transcript	ENST00000334239.8	protein_coding
rs62061725	17:44016157-44016157	C	intron_variant	MODIFIER	MAPT	ENSG00000186868	Transcript	ENST00000340799.5	protein_coding
rs62061725	17:44016157-44016157	C	intron_variant	MODIFIER	MAPT	ENSG00000186868	Transcript	ENST00000344290.5	protein_coding
rs62061725	17:44016157-44016157	C	intron_variant	MODIFIER	MAPT	ENSG00000186868	Transcript	ENST00000347967.5	protein_coding
rs62061725	17:44016157-44016157	C	intron_variant	MODIFIER	MAPT	ENSG00000186868	Transcript	ENST00000351559.5	protein_coding
rs62061725	17:44016157-44016157	C	intron_variant	MODIFIER	MAPT	ENSG00000186868	Transcript	ENST00000446361.3	protein_coding
rs62061725	17:44016157-44016157	C	intron_variant	MODIFIER	MAPT	ENSG00000186868	Transcript	ENST00000535772.1	protein_coding
rs62061725	17:44016157-44016157	C	intron_variant,non_coding_transcript_variant	MODIFIER	MAPT	ENSG00000186868	Transcript	ENST00000570299.1	processed_transcript
rs62061725	17:44016157-44016157	C	intron_variant,NMD_transcript_variant	MODIFIER	MAPT	ENSG00000186868	Transcript	ENST00000571311.1	nonsense_mediated_decay
rs62061726	17:44016341-44016341	A	intron_variant	MODIFIER	MAPT	ENSG00000186868	Transcript	ENST00000262410.5	protein_coding
rs62061726	17:44016341-44016341	A	intron_variant	MODIFIER	MAPT	ENSG00000186868	Transcript	ENST00000334239.8	protein_coding
rs62061726	17:44016341-44016341	A	intron_variant	MODIFIER	MAPT	ENSG00000186868	Transcript	ENST00000340799.5	protein_coding
rs62061726	17:44016341-44016341	A	intron_variant	MODIFIER	MAPT	ENSG00000186868	Transcript	ENST00000344290.5	protein_coding
rs62061726	17:44016341-44016341	A	intron_variant	MODIFIER	MAPT	ENSG00000186868	Transcript	ENST00000347967.5	protein_coding
rs62061726	17:44016341-44016341	A	intron_variant	MODIFIER	MAPT	ENSG00000186868	Transcript	ENST00000351559.5	protein_coding
rs62061726	17:44016341-44016341	A	intron_variant	MODIFIER	MAPT	ENSG00000186868	Transcript	ENST00000446361.3	protein_coding
rs62061726	17:44016341-44016341	A	intron_variant	MODIFIER	MAPT	ENSG00000186868	Transcript	ENST00000535772.1	protein_coding
rs62061726	17:44016341-44016341	A	intron_variant,non_coding_transcript_variant	MODIFIER	MAPT	ENSG00000186868	Transcript	ENST00000570299.1	processed_transcript
rs62061726	17:44016341-44016341	A	intron_variant,NMD_transcript_variant	MODIFIER	MAPT	ENSG00000186868	Transcript	ENST00000571311.1	nonsense_mediated_decay
rs113537106	17:44016462-44016462	G	intron_variant	MODIFIER	MAPT	ENSG00000186868	Transcript	ENST00000262410.5	protein_coding
rs113537106	17:44016462-44016462	G	intron_variant	MODIFIER	MAPT	ENSG00000186868	Transcript	ENST00000334239.8	protein_coding
rs113537106	17:44016462-44016462	G	intron_variant	MODIFIER	MAPT	ENSG00000186868	Transcript	ENST00000340799.5	protein_coding
rs113537106	17:44016462-44016462	G	intron_variant	MODIFIER	MAPT	ENSG00000186868	Transcript	ENST00000344290.5	protein_coding
rs113537106	17:44016462-44016462	G	intron_variant	MODIFIER	MAPT	ENSG00000186868	Transcript	ENST00000347967.5	protein_coding
rs113537106	17:44016462-44016462	G	intron_variant	MODIFIER	MAPT	ENSG00000186868	Transcript	ENST00000351559.5	protein_coding
rs113537106	17:44016462-44016462	G	intron_variant	MODIFIER	MAPT	ENSG00000186868	Transcript	ENST00000446361.3	protein_coding
rs113537106	17:44016462-44016462	G	intron_variant	MODIFIER	MAPT	ENSG00000186868	Transcript	ENST00000535772.1	protein_coding
rs113537106	17:44016462-44016462	G	intron_variant,non_coding_transcript_variant	MODIFIER	MAPT	ENSG00000186868	Transcript	ENST00000570299.1	processed_transcript
rs113537106	17:44016462-44016462	G	intron_variant,NMD_transcript_variant	MODIFIER	MAPT	ENSG00000186868	Transcript	ENST00000571311.1	nonsense_mediated_decay
rs62061727	17:44017124-44017124	A	intron_variant	MODIFIER	MAPT	ENSG00000186868	Transcript	ENST00000262410.5	protein_coding
rs62061727	17:44017124-44017124	T	intron_variant	MODIFIER	MAPT	ENSG00000186868	Transcript	ENST00000262410.5	protein_coding
rs62061727	17:44017124-44017124	A	intron_variant	MODIFIER	MAPT	ENSG00000186868	Transcript	ENST00000334239.8	protein_coding
rs62061727	17:44017124-44017124	T	intron_variant	MODIFIER	MAPT	ENSG00000186868	Transcript	ENST00000334239.8	protein_coding
rs62061727	17:44017124-44017124	A	intron_variant	MODIFIER	MAPT	ENSG00000186868	Transcript	ENST00000340799.5	protein_coding
rs62061727	17:44017124-44017124	T	intron_variant	MODIFIER	MAPT	ENSG00000186868	Transcript	ENST00000340799.5	protein_coding
rs62061727	17:44017124-44017124	A	intron_variant	MODIFIER	MAPT	ENSG00000186868	Transcript	ENST00000344290.5	protein_coding
rs62061727	17:44017124-44017124	T	intron_variant	MODIFIER	MAPT	ENSG00000186868	Transcript	ENST00000344290.5	protein_coding
rs62061727	17:44017124-44017124	A	intron_variant	MODIFIER	MAPT	ENSG00000186868	Transcript	ENST00000347967.5	protein_coding
rs62061727	17:44017124-44017124	T	intron_variant	MODIFIER	MAPT	ENSG00000186868	Transcript	ENST00000347967.5	protein_coding
rs62061727	17:44017124-44017124	A	intron_variant	MODIFIER	MAPT	ENSG00000186868	Transcript	ENST00000351559.5	protein_coding
rs62061727	17:44017124-44017124	T	intron_variant	MODIFIER	MAPT	ENSG00000186868	Transcript	ENST00000351559.5	protein_coding
rs62061727	17:44017124-44017124	A	intron_variant	MODIFIER	MAPT	ENSG00000186868	Transcript	ENST00000446361.3	protein_coding
rs62061727	17:44017124-44017124	T	intron_variant	MODIFIER	MAPT	ENSG00000186868	Transcript	ENST00000446361.3	protein_coding
rs62061727	17:44017124-44017124	A	intron_variant	MODIFIER	MAPT	ENSG00000186868	Transcript	ENST00000535772.1	protein_coding
rs62061727	17:44017124-44017124	T	intron_variant	MODIFIER	MAPT	ENSG00000186868	Transcript	ENST00000535772.1	protein_coding
rs62061727	17:44017124-44017124	A	intron_variant,non_coding_transcript_variant	MODIFIER	MAPT	ENSG00000186868	Transcript	ENST00000570299.1	processed_transcript
rs62061727	17:44017124-44017124	T	intron_variant,non_coding_transcript_variant	MODIFIER	MAPT	ENSG00000186868	Transcript	ENST00000570299.1	processed_transcript
rs62061727	17:44017124-44017124	A	intron_variant,NMD_transcript_variant	MODIFIER	MAPT	ENSG00000186868	Transcript	ENST00000571311.1	nonsense_mediated_decay
rs62061727	17:44017124-44017124	T	intron_variant,NMD_transcript_variant	MODIFIER	MAPT	ENSG00000186868	Transcript	ENST00000571311.1	nonsense_mediated_decay
rs62061728	17:44017180-44017180	G	intron_variant	MODIFIER	MAPT	ENSG00000186868	Transcript	ENST00000262410.5	protein_coding
rs62061728	17:44017180-44017180	G	intron_variant	MODIFIER	MAPT	ENSG00000186868	Transcript	ENST00000334239.8	protein_coding
rs62061728	17:44017180-44017180	G	intron_variant	MODIFIER	MAPT	ENSG00000186868	Transcript	ENST00000340799.5	protein_coding
rs62061728	17:44017180-44017180	G	intron_variant	MODIFIER	MAPT	ENSG00000186868	Transcript	ENST00000344290.5	protein_coding
rs62061728	17:44017180-44017180	G	intron_variant	MODIFIER	MAPT	ENSG00000186868	Transcript	ENST00000347967.5	protein_coding
rs62061728	17:44017180-44017180	G	intron_variant	MODIFIER	MAPT	ENSG00000186868	Transcript	ENST00000351559.5	protein_coding
rs62061728	17:44017180-44017180	G	intron_variant	MODIFIER	MAPT	ENSG00000186868	Transcript	ENST00000446361.3	protein_coding
rs62061728	17:44017180-44017180	G	intron_variant	MODIFIER	MAPT	ENSG00000186868	Transcript	ENST00000535772.1	protein_coding
rs62061728	17:44017180-44017180	G	intron_variant,non_coding_transcript_variant	MODIFIER	MAPT	ENSG00000186868	Transcript	ENST00000570299.1	processed_transcript
rs62061728	17:44017180-44017180	G	intron_variant,NMD_transcript_variant	MODIFIER	MAPT	ENSG00000186868	Transcript	ENST00000571311.1	nonsense_mediated_decay
rs62061729	17:44017283-44017283	C	intron_variant	MODIFIER	MAPT	ENSG00000186868	Transcript	ENST00000262410.5	protein_coding
rs62061729	17:44017283-44017283	G	intron_variant	MODIFIER	MAPT	ENSG00000186868	Transcript	ENST00000262410.5	protein_coding
rs62061729	17:44017283-44017283	C	intron_variant	MODIFIER	MAPT	ENSG00000186868	Transcript	ENST00000334239.8	protein_coding
rs62061729	17:44017283-44017283	G	intron_variant	MODIFIER	MAPT	ENSG00000186868	Transcript	ENST00000334239.8	protein_coding
rs62061729	17:44017283-44017283	C	intron_variant	MODIFIER	MAPT	ENSG00000186868	Transcript	ENST00000340799.5	protein_coding
rs62061729	17:44017283-44017283	G	intron_variant	MODIFIER	MAPT	ENSG00000186868	Transcript	ENST00000340799.5	protein_coding
rs62061729	17:44017283-44017283	C	intron_variant	MODIFIER	MAPT	ENSG00000186868	Transcript	ENST00000344290.5	protein_coding
rs62061729	17:44017283-44017283	G	intron_variant	MODIFIER	MAPT	ENSG00000186868	Transcript	ENST00000344290.5	protein_coding
rs62061729	17:44017283-44017283	C	intron_variant	MODIFIER	MAPT	ENSG00000186868	Transcript	ENST00000347967.5	protein_coding
rs62061729	17:44017283-44017283	G	intron_variant	MODIFIER	MAPT	ENSG00000186868	Transcript	ENST00000347967.5	protein_coding
rs62061729	17:44017283-44017283	C	intron_variant	MODIFIER	MAPT	ENSG00000186868	Transcript	ENST00000351559.5	protein_coding
rs62061729	17:44017283-44017283	G	intron_variant	MODIFIER	MAPT	ENSG00000186868	Transcript	ENST00000351559.5	protein_coding
rs62061729	17:44017283-44017283	C	intron_variant	MODIFIER	MAPT	ENSG00000186868	Transcript	ENST00000446361.3	protein_coding
rs62061729	17:44017283-44017283	G	intron_variant	MODIFIER	MAPT	ENSG00000186868	Transcript	ENST00000446361.3	protein_coding
rs62061729	17:44017283-44017283	C	intron_variant	MODIFIER	MAPT	ENSG00000186868	Transcript	ENST00000535772.1	protein_coding
rs62061729	17:44017283-44017283	G	intron_variant	MODIFIER	MAPT	ENSG00000186868	Transcript	ENST00000535772.1	protein_coding
rs62061729	17:44017283-44017283	C	intron_variant,non_coding_transcript_variant	MODIFIER	MAPT	ENSG00000186868	Transcript	ENST00000570299.1	processed_transcript
rs62061729	17:44017283-44017283	G	intron_variant,non_coding_transcript_variant	MODIFIER	MAPT	ENSG00000186868	Transcript	ENST00000570299.1	processed_transcript
rs62061729	17:44017283-44017283	C	intron_variant,NMD_transcript_variant	MODIFIER	MAPT	ENSG00000186868	Transcript	ENST00000571311.1	nonsense_mediated_decay
rs62061729	17:44017283-44017283	G	intron_variant,NMD_transcript_variant	MODIFIER	MAPT	ENSG00000186868	Transcript	ENST00000571311.1	nonsense_mediated_decay
rs62061730	17:44017342-44017342	G	intron_variant	MODIFIER	MAPT	ENSG00000186868	Transcript	ENST00000262410.5	protein_coding
rs62061730	17:44017342-44017342	G	intron_variant	MODIFIER	MAPT	ENSG00000186868	Transcript	ENST00000334239.8	protein_coding
rs62061730	17:44017342-44017342	G	intron_variant	MODIFIER	MAPT	ENSG00000186868	Transcript	ENST00000340799.5	protein_coding
rs62061730	17:44017342-44017342	G	intron_variant	MODIFIER	MAPT	ENSG00000186868	Transcript	ENST00000344290.5	protein_coding
rs62061730	17:44017342-44017342	G	intron_variant	MODIFIER	MAPT	ENSG00000186868	Transcript	ENST00000347967.5	protein_coding
rs62061730	17:44017342-44017342	G	intron_variant	MODIFIER	MAPT	ENSG00000186868	Transcript	ENST00000351559.5	protein_coding
rs62061730	17:44017342-44017342	G	intron_variant	MODIFIER	MAPT	ENSG00000186868	Transcript	ENST00000446361.3	protein_coding
rs62061730	17:44017342-44017342	G	intron_variant	MODIFIER	MAPT	ENSG00000186868	Transcript	ENST00000535772.1	protein_coding
rs62061730	17:44017342-44017342	G	intron_variant,non_coding_transcript_variant	MODIFIER	MAPT	ENSG00000186868	Transcript	ENST00000570299.1	processed_transcript
rs62061730	17:44017342-44017342	G	intron_variant,NMD_transcript_variant	MODIFIER	MAPT	ENSG00000186868	Transcript	ENST00000571311.1	nonsense_mediated_decay
rs62061731	17:44017666-44017666	A	intron_variant	MODIFIER	MAPT	ENSG00000186868	Transcript	ENST00000262410.5	protein_coding
rs62061731	17:44017666-44017666	A	intron_variant	MODIFIER	MAPT	ENSG00000186868	Transcript	ENST00000334239.8	protein_coding
rs62061731	17:44017666-44017666	A	intron_variant	MODIFIER	MAPT	ENSG00000186868	Transcript	ENST00000340799.5	protein_coding
rs62061731	17:44017666-44017666	A	intron_variant	MODIFIER	MAPT	ENSG00000186868	Transcript	ENST00000344290.5	protein_coding
rs62061731	17:44017666-44017666	A	intron_variant	MODIFIER	MAPT	ENSG00000186868	Transcript	ENST00000347967.5	protein_coding
rs62061731	17:44017666-44017666	A	intron_variant	MODIFIER	MAPT	ENSG00000186868	Transcript	ENST00000351559.5	protein_coding
rs62061731	17:44017666-44017666	A	intron_variant	MODIFIER	MAPT	ENSG00000186868	Transcript	ENST00000446361.3	protein_coding
rs62061731	17:44017666-44017666	A	intron_variant	MODIFIER	MAPT	ENSG00000186868	Transcript	ENST00000535772.1	protein_coding
rs62061731	17:44017666-44017666	A	intron_variant,non_coding_transcript_variant	MODIFIER	MAPT	ENSG00000186868	Transcript	ENST00000570299.1	processed_transcript
rs62061731	17:44017666-44017666	A	intron_variant,NMD_transcript_variant	MODIFIER	MAPT	ENSG00000186868	Transcript	ENST00000571311.1	nonsense_mediated_decay
rs62061732	17:44017941-44017941	T	intron_variant	MODIFIER	MAPT	ENSG00000186868	Transcript	ENST00000262410.5	protein_coding
rs62061732	17:44017941-44017941	T	intron_variant	MODIFIER	MAPT	ENSG00000186868	Transcript	ENST00000334239.8	protein_coding
rs62061732	17:44017941-44017941	T	intron_variant	MODIFIER	MAPT	ENSG00000186868	Transcript	ENST00000340799.5	protein_coding
rs62061732	17:44017941-44017941	T	intron_variant	MODIFIER	MAPT	ENSG00000186868	Transcript	ENST00000344290.5	protein_coding
rs62061732	17:44017941-44017941	T	intron_variant	MODIFIER	MAPT	ENSG00000186868	Transcript	ENST00000347967.5	protein_coding
rs62061732	17:44017941-44017941	T	intron_variant	MODIFIER	MAPT	ENSG00000186868	Transcript	ENST00000351559.5	protein_coding
rs62061732	17:44017941-44017941	T	intron_variant	MODIFIER	MAPT	ENSG00000186868	Transcript	ENST00000446361.3	protein_coding
rs62061732	17:44017941-44017941	T	intron_variant	MODIFIER	MAPT	ENSG00000186868	Transcript	ENST00000535772.1	protein_coding
rs62061732	17:44017941-44017941	T	intron_variant,non_coding_transcript_variant	MODIFIER	MAPT	ENSG00000186868	Transcript	ENST00000570299.1	processed_transcript
rs62061732	17:44017941-44017941	T	intron_variant,NMD_transcript_variant	MODIFIER	MAPT	ENSG00000186868	Transcript	ENST00000571311.1	nonsense_mediated_decay
rs62061733	17:44018399-44018399	G	intron_variant	MODIFIER	MAPT	ENSG00000186868	Transcript	ENST00000262410.5	protein_coding
rs62061733	17:44018399-44018399	G	intron_variant	MODIFIER	MAPT	ENSG00000186868	Transcript	ENST00000334239.8	protein_coding
rs62061733	17:44018399-44018399	G	intron_variant	MODIFIER	MAPT	ENSG00000186868	Transcript	ENST00000340799.5	protein_coding
rs62061733	17:44018399-44018399	G	intron_variant	MODIFIER	MAPT	ENSG00000186868	Transcript	ENST00000344290.5	protein_coding
rs62061733	17:44018399-44018399	G	intron_variant	MODIFIER	MAPT	ENSG00000186868	Transcript	ENST00000347967.5	protein_coding
rs62061733	17:44018399-44018399	G	intron_variant	MODIFIER	MAPT	ENSG00000186868	Transcript	ENST00000351559.5	protein_coding
rs62061733	17:44018399-44018399	G	intron_variant	MODIFIER	MAPT	ENSG00000186868	Transcript	ENST00000446361.3	protein_coding
rs62061733	17:44018399-44018399	G	intron_variant	MODIFIER	MAPT	ENSG00000186868	Transcript	ENST00000535772.1	protein_coding
rs62061733	17:44018399-44018399	G	intron_variant,non_coding_transcript_variant	MODIFIER	MAPT	ENSG00000186868	Transcript	ENST00000570299.1	processed_transcript
rs62061733	17:44018399-44018399	G	intron_variant,NMD_transcript_variant	MODIFIER	MAPT	ENSG00000186868	Transcript	ENST00000571311.1	nonsense_mediated_decay
rs62061734	17:44018488-44018488	A	intron_variant	MODIFIER	MAPT	ENSG00000186868	Transcript	ENST00000262410.5	protein_coding
rs62061734	17:44018488-44018488	C	intron_variant	MODIFIER	MAPT	ENSG00000186868	Transcript	ENST00000262410.5	protein_coding
rs62061734	17:44018488-44018488	A	intron_variant	MODIFIER	MAPT	ENSG00000186868	Transcript	ENST00000334239.8	protein_coding
rs62061734	17:44018488-44018488	C	intron_variant	MODIFIER	MAPT	ENSG00000186868	Transcript	ENST00000334239.8	protein_coding
rs62061734	17:44018488-44018488	A	intron_variant	MODIFIER	MAPT	ENSG00000186868	Transcript	ENST00000340799.5	protein_coding
rs62061734	17:44018488-44018488	C	intron_variant	MODIFIER	MAPT	ENSG00000186868	Transcript	ENST00000340799.5	protein_coding
rs62061734	17:44018488-44018488	A	intron_variant	MODIFIER	MAPT	ENSG00000186868	Transcript	ENST00000344290.5	protein_coding
rs62061734	17:44018488-44018488	C	intron_variant	MODIFIER	MAPT	ENSG00000186868	Transcript	ENST00000344290.5	protein_coding
rs62061734	17:44018488-44018488	A	intron_variant	MODIFIER	MAPT	ENSG00000186868	Transcript	ENST00000347967.5	protein_coding
rs62061734	17:44018488-44018488	C	intron_variant	MODIFIER	MAPT	ENSG00000186868	Transcript	ENST00000347967.5	protein_coding
rs62061734	17:44018488-44018488	A	intron_variant	MODIFIER	MAPT	ENSG00000186868	Transcript	ENST00000351559.5	protein_coding
rs62061734	17:44018488-44018488	C	intron_variant	MODIFIER	MAPT	ENSG00000186868	Transcript	ENST00000351559.5	protein_coding
rs62061734	17:44018488-44018488	A	intron_variant	MODIFIER	MAPT	ENSG00000186868	Transcript	ENST00000446361.3	protein_coding
rs62061734	17:44018488-44018488	C	intron_variant	MODIFIER	MAPT	ENSG00000186868	Transcript	ENST00000446361.3	protein_coding
rs62061734	17:44018488-44018488	A	intron_variant	MODIFIER	MAPT	ENSG00000186868	Transcript	ENST00000535772.1	protein_coding
rs62061734	17:44018488-44018488	C	intron_variant	MODIFIER	MAPT	ENSG00000186868	Transcript	ENST00000535772.1	protein_coding
rs62061734	17:44018488-44018488	A	intron_variant,non_coding_transcript_variant	MODIFIER	MAPT	ENSG00000186868	Transcript	ENST00000570299.1	processed_transcript
rs62061734	17:44018488-44018488	C	intron_variant,non_coding_transcript_variant	MODIFIER	MAPT	ENSG00000186868	Transcript	ENST00000570299.1	processed_transcript
rs62061734	17:44018488-44018488	A	intron_variant,NMD_transcript_variant	MODIFIER	MAPT	ENSG00000186868	Transcript	ENST00000571311.1	nonsense_mediated_decay
rs62061734	17:44018488-44018488	C	intron_variant,NMD_transcript_variant	MODIFIER	MAPT	ENSG00000186868	Transcript	ENST00000571311.1	nonsense_mediated_decay
rs7210219	17:44018519-44018519	C	intron_variant	MODIFIER	MAPT	ENSG00000186868	Transcript	ENST00000262410.5	protein_coding
rs7210219	17:44018519-44018519	C	intron_variant	MODIFIER	MAPT	ENSG00000186868	Transcript	ENST00000334239.8	protein_coding
rs7210219	17:44018519-44018519	C	intron_variant	MODIFIER	MAPT	ENSG00000186868	Transcript	ENST00000340799.5	protein_coding
rs7210219	17:44018519-44018519	C	intron_variant	MODIFIER	MAPT	ENSG00000186868	Transcript	ENST00000344290.5	protein_coding
rs7210219	17:44018519-44018519	C	intron_variant	MODIFIER	MAPT	ENSG00000186868	Transcript	ENST00000347967.5	protein_coding
rs7210219	17:44018519-44018519	C	intron_variant	MODIFIER	MAPT	ENSG00000186868	Transcript	ENST00000351559.5	protein_coding
rs7210219	17:44018519-44018519	C	intron_variant	MODIFIER	MAPT	ENSG00000186868	Transcript	ENST00000446361.3	protein_coding
rs7210219	17:44018519-44018519	C	intron_variant	MODIFIER	MAPT	ENSG00000186868	Transcript	ENST00000535772.1	protein_coding
rs7210219	17:44018519-44018519	C	intron_variant,non_coding_transcript_variant	MODIFIER	MAPT	ENSG00000186868	Transcript	ENST00000570299.1	processed_transcript
rs7210219	17:44018519-44018519	C	intron_variant,NMD_transcript_variant	MODIFIER	MAPT	ENSG00000186868	Transcript	ENST00000571311.1	nonsense_mediated_decay
rs62062768	17:44019479-44019479	G	intron_variant	MODIFIER	MAPT	ENSG00000186868	Transcript	ENST00000262410.5	protein_coding
rs62062768	17:44019479-44019479	G	intron_variant	MODIFIER	MAPT	ENSG00000186868	Transcript	ENST00000334239.8	protein_coding
rs62062768	17:44019479-44019479	G	intron_variant	MODIFIER	MAPT	ENSG00000186868	Transcript	ENST00000340799.5	protein_coding
rs62062768	17:44019479-44019479	G	intron_variant	MODIFIER	MAPT	ENSG00000186868	Transcript	ENST00000344290.5	protein_coding
rs62062768	17:44019479-44019479	G	intron_variant	MODIFIER	MAPT	ENSG00000186868	Transcript	ENST00000347967.5	protein_coding
rs62062768	17:44019479-44019479	G	intron_variant	MODIFIER	MAPT	ENSG00000186868	Transcript	ENST00000351559.5	protein_coding
rs62062768	17:44019479-44019479	G	intron_variant	MODIFIER	MAPT	ENSG00000186868	Transcript	ENST00000446361.3	protein_coding
rs62062768	17:44019479-44019479	G	intron_variant	MODIFIER	MAPT	ENSG00000186868	Transcript	ENST00000535772.1	protein_coding
rs62062768	17:44019479-44019479	G	intron_variant,non_coding_transcript_variant	MODIFIER	MAPT	ENSG00000186868	Transcript	ENST00000570299.1	processed_transcript
rs62062768	17:44019479-44019479	G	intron_variant,NMD_transcript_variant	MODIFIER	MAPT	ENSG00000186868	Transcript	ENST00000571311.1	nonsense_mediated_decay
rs62062769	17:44019643-44019643	A	intron_variant	MODIFIER	MAPT	ENSG00000186868	Transcript	ENST00000262410.5	protein_coding
rs62062769	17:44019643-44019643	A	intron_variant	MODIFIER	MAPT	ENSG00000186868	Transcript	ENST00000334239.8	protein_coding
rs62062769	17:44019643-44019643	A	intron_variant	MODIFIER	MAPT	ENSG00000186868	Transcript	ENST00000340799.5	protein_coding
rs62062769	17:44019643-44019643	A	intron_variant	MODIFIER	MAPT	ENSG00000186868	Transcript	ENST00000344290.5	protein_coding
rs62062769	17:44019643-44019643	A	intron_variant	MODIFIER	MAPT	ENSG00000186868	Transcript	ENST00000347967.5	protein_coding
rs62062769	17:44019643-44019643	A	intron_variant	MODIFIER	MAPT	ENSG00000186868	Transcript	ENST00000351559.5	protein_coding
rs62062769	17:44019643-44019643	A	intron_variant	MODIFIER	MAPT	ENSG00000186868	Transcript	ENST00000446361.3	protein_coding
rs62062769	17:44019643-44019643	A	intron_variant	MODIFIER	MAPT	ENSG00000186868	Transcript	ENST00000535772.1	protein_coding
rs62062769	17:44019643-44019643	A	intron_variant,non_coding_transcript_variant	MODIFIER	MAPT	ENSG00000186868	Transcript	ENST00000570299.1	processed_transcript
rs62062769	17:44019643-44019643	A	intron_variant,NMD_transcript_variant	MODIFIER	MAPT	ENSG00000186868	Transcript	ENST00000571311.1	nonsense_mediated_decay
rs62062770	17:44019680-44019680	C	intron_variant	MODIFIER	MAPT	ENSG00000186868	Transcript	ENST00000262410.5	protein_coding
rs62062770	17:44019680-44019680	C	intron_variant	MODIFIER	MAPT	ENSG00000186868	Transcript	ENST00000334239.8	protein_coding
rs62062770	17:44019680-44019680	C	intron_variant	MODIFIER	MAPT	ENSG00000186868	Transcript	ENST00000340799.5	protein_coding
rs62062770	17:44019680-44019680	C	intron_variant	MODIFIER	MAPT	ENSG00000186868	Transcript	ENST00000344290.5	protein_coding
rs62062770	17:44019680-44019680	C	intron_variant	MODIFIER	MAPT	ENSG00000186868	Transcript	ENST00000347967.5	protein_coding
rs62062770	17:44019680-44019680	C	intron_variant	MODIFIER	MAPT	ENSG00000186868	Transcript	ENST00000351559.5	protein_coding
rs62062770	17:44019680-44019680	C	intron_variant	MODIFIER	MAPT	ENSG00000186868	Transcript	ENST00000446361.3	protein_coding
rs62062770	17:44019680-44019680	C	intron_variant	MODIFIER	MAPT	ENSG00000186868	Transcript	ENST00000535772.1	protein_coding
rs62062770	17:44019680-44019680	C	intron_variant,non_coding_transcript_variant	MODIFIER	MAPT	ENSG00000186868	Transcript	ENST00000570299.1	processed_transcript
rs62062770	17:44019680-44019680	C	intron_variant,NMD_transcript_variant	MODIFIER	MAPT	ENSG00000186868	Transcript	ENST00000571311.1	nonsense_mediated_decay
rs242557	17:44019712-44019712	A	intron_variant	MODIFIER	MAPT	ENSG00000186868	Transcript	ENST00000262410.5	protein_coding
rs242557	17:44019712-44019712	A	intron_variant	MODIFIER	MAPT	ENSG00000186868	Transcript	ENST00000334239.8	protein_coding
rs242557	17:44019712-44019712	A	intron_variant	MODIFIER	MAPT	ENSG00000186868	Transcript	ENST00000340799.5	protein_coding
rs242557	17:44019712-44019712	A	intron_variant	MODIFIER	MAPT	ENSG00000186868	Transcript	ENST00000344290.5	protein_coding
rs242557	17:44019712-44019712	A	intron_variant	MODIFIER	MAPT	ENSG00000186868	Transcript	ENST00000347967.5	protein_coding
rs242557	17:44019712-44019712	A	intron_variant	MODIFIER	MAPT	ENSG00000186868	Transcript	ENST00000351559.5	protein_coding
rs242557	17:44019712-44019712	A	intron_variant	MODIFIER	MAPT	ENSG00000186868	Transcript	ENST00000446361.3	protein_coding
rs242557	17:44019712-44019712	A	intron_variant	MODIFIER	MAPT	ENSG00000186868	Transcript	ENST00000535772.1	protein_coding
rs242557	17:44019712-44019712	A	intron_variant,non_coding_transcript_variant	MODIFIER	MAPT	ENSG00000186868	Transcript	ENST00000570299.1	processed_transcript
rs242557	17:44019712-44019712	A	intron_variant,NMD_transcript_variant	MODIFIER	MAPT	ENSG00000186868	Transcript	ENST00000571311.1	nonsense_mediated_decay
rs62062771	17:44020282-44020282	A	intron_variant	MODIFIER	MAPT	ENSG00000186868	Transcript	ENST00000262410.5	protein_coding
rs62062771	17:44020282-44020282	A	intron_variant	MODIFIER	MAPT	ENSG00000186868	Transcript	ENST00000334239.8	protein_coding
rs62062771	17:44020282-44020282	A	intron_variant	MODIFIER	MAPT	ENSG00000186868	Transcript	ENST00000340799.5	protein_coding
rs62062771	17:44020282-44020282	A	intron_variant	MODIFIER	MAPT	ENSG00000186868	Transcript	ENST00000344290.5	protein_coding
rs62062771	17:44020282-44020282	A	intron_variant	MODIFIER	MAPT	ENSG00000186868	Transcript	ENST00000347967.5	protein_coding
rs62062771	17:44020282-44020282	A	intron_variant	MODIFIER	MAPT	ENSG00000186868	Transcript	ENST00000351559.5	protein_coding
rs62062771	17:44020282-44020282	A	intron_variant	MODIFIER	MAPT	ENSG00000186868	Transcript	ENST00000446361.3	protein_coding
rs62062771	17:44020282-44020282	A	intron_variant	MODIFIER	MAPT	ENSG00000186868	Transcript	ENST00000535772.1	protein_coding
rs62062771	17:44020282-44020282	A	intron_variant,non_coding_transcript_variant	MODIFIER	MAPT	ENSG00000186868	Transcript	ENST00000570299.1	processed_transcript
rs62062771	17:44020282-44020282	A	intron_variant,NMD_transcript_variant	MODIFIER	MAPT	ENSG00000186868	Transcript	ENST00000571311.1	nonsense_mediated_decay
rs62062772	17:44020314-44020314	T	intron_variant	MODIFIER	MAPT	ENSG00000186868	Transcript	ENST00000262410.5	protein_coding
rs62062772	17:44020314-44020314	T	intron_variant	MODIFIER	MAPT	ENSG00000186868	Transcript	ENST00000334239.8	protein_coding
rs62062772	17:44020314-44020314	T	intron_variant	MODIFIER	MAPT	ENSG00000186868	Transcript	ENST00000340799.5	protein_coding
rs62062772	17:44020314-44020314	T	intron_variant	MODIFIER	MAPT	ENSG00000186868	Transcript	ENST00000344290.5	protein_coding
rs62062772	17:44020314-44020314	T	intron_variant	MODIFIER	MAPT	ENSG00000186868	Transcript	ENST00000347967.5	protein_coding
rs62062772	17:44020314-44020314	T	intron_variant	MODIFIER	MAPT	ENSG00000186868	Transcript	ENST00000351559.5	protein_coding
rs62062772	17:44020314-44020314	T	intron_variant	MODIFIER	MAPT	ENSG00000186868	Transcript	ENST00000446361.3	protein_coding
rs62062772	17:44020314-44020314	T	intron_variant	MODIFIER	MAPT	ENSG00000186868	Transcript	ENST00000535772.1	protein_coding
rs62062772	17:44020314-44020314	T	intron_variant,non_coding_transcript_variant	MODIFIER	MAPT	ENSG00000186868	Transcript	ENST00000570299.1	processed_transcript
rs62062772	17:44020314-44020314	T	intron_variant,NMD_transcript_variant	MODIFIER	MAPT	ENSG00000186868	Transcript	ENST00000571311.1	nonsense_mediated_decay
rs62062773	17:44020545-44020545	G	intron_variant	MODIFIER	MAPT	ENSG00000186868	Transcript	ENST00000262410.5	protein_coding
rs62062773	17:44020545-44020545	G	intron_variant	MODIFIER	MAPT	ENSG00000186868	Transcript	ENST00000334239.8	protein_coding
rs62062773	17:44020545-44020545	G	intron_variant	MODIFIER	MAPT	ENSG00000186868	Transcript	ENST00000340799.5	protein_coding
rs62062773	17:44020545-44020545	G	intron_variant	MODIFIER	MAPT	ENSG00000186868	Transcript	ENST00000344290.5	protein_coding
rs62062773	17:44020545-44020545	G	intron_variant	MODIFIER	MAPT	ENSG00000186868	Transcript	ENST00000347967.5	protein_coding
rs62062773	17:44020545-44020545	G	intron_variant	MODIFIER	MAPT	ENSG00000186868	Transcript	ENST00000351559.5	protein_coding
rs62062773	17:44020545-44020545	G	intron_variant	MODIFIER	MAPT	ENSG00000186868	Transcript	ENST00000446361.3	protein_coding
rs62062773	17:44020545-44020545	G	intron_variant	MODIFIER	MAPT	ENSG00000186868	Transcript	ENST00000535772.1	protein_coding
rs62062773	17:44020545-44020545	G	intron_variant,non_coding_transcript_variant	MODIFIER	MAPT	ENSG00000186868	Transcript	ENST00000570299.1	processed_transcript
rs62062773	17:44020545-44020545	G	intron_variant,NMD_transcript_variant	MODIFIER	MAPT	ENSG00000186868	Transcript	ENST00000571311.1	nonsense_mediated_decay
rs79115768	17:44021061-44021061	A	intron_variant	MODIFIER	MAPT	ENSG00000186868	Transcript	ENST00000262410.5	protein_coding
rs79115768	17:44021061-44021061	T	intron_variant	MODIFIER	MAPT	ENSG00000186868	Transcript	ENST00000262410.5	protein_coding
rs79115768	17:44021061-44021061	A	intron_variant	MODIFIER	MAPT	ENSG00000186868	Transcript	ENST00000334239.8	protein_coding
rs79115768	17:44021061-44021061	T	intron_variant	MODIFIER	MAPT	ENSG00000186868	Transcript	ENST00000334239.8	protein_coding
rs79115768	17:44021061-44021061	A	intron_variant	MODIFIER	MAPT	ENSG00000186868	Transcript	ENST00000340799.5	protein_coding
rs79115768	17:44021061-44021061	T	intron_variant	MODIFIER	MAPT	ENSG00000186868	Transcript	ENST00000340799.5	protein_coding
rs79115768	17:44021061-44021061	A	intron_variant	MODIFIER	MAPT	ENSG00000186868	Transcript	ENST00000344290.5	protein_coding
rs79115768	17:44021061-44021061	T	intron_variant	MODIFIER	MAPT	ENSG00000186868	Transcript	ENST00000344290.5	protein_coding
rs79115768	17:44021061-44021061	A	intron_variant	MODIFIER	MAPT	ENSG00000186868	Transcript	ENST00000347967.5	protein_coding
rs79115768	17:44021061-44021061	T	intron_variant	MODIFIER	MAPT	ENSG00000186868	Transcript	ENST00000347967.5	protein_coding
rs79115768	17:44021061-44021061	A	intron_variant	MODIFIER	MAPT	ENSG00000186868	Transcript	ENST00000351559.5	protein_coding
rs79115768	17:44021061-44021061	T	intron_variant	MODIFIER	MAPT	ENSG00000186868	Transcript	ENST00000351559.5	protein_coding
rs79115768	17:44021061-44021061	A	intron_variant	MODIFIER	MAPT	ENSG00000186868	Transcript	ENST00000446361.3	protein_coding
rs79115768	17:44021061-44021061	T	intron_variant	MODIFIER	MAPT	ENSG00000186868	Transcript	ENST00000446361.3	protein_coding
rs79115768	17:44021061-44021061	A	intron_variant	MODIFIER	MAPT	ENSG00000186868	Transcript	ENST00000535772.1	protein_coding
rs79115768	17:44021061-44021061	T	intron_variant	MODIFIER	MAPT	ENSG00000186868	Transcript	ENST00000535772.1	protein_coding
rs79115768	17:44021061-44021061	A	intron_variant,non_coding_transcript_variant	MODIFIER	MAPT	ENSG00000186868	Transcript	ENST00000570299.1	processed_transcript
rs79115768	17:44021061-44021061	T	intron_variant,non_coding_transcript_variant	MODIFIER	MAPT	ENSG00000186868	Transcript	ENST00000570299.1	processed_transcript
rs79115768	17:44021061-44021061	A	intron_variant,NMD_transcript_variant	MODIFIER	MAPT	ENSG00000186868	Transcript	ENST00000571311.1	nonsense_mediated_decay
rs79115768	17:44021061-44021061	T	intron_variant,NMD_transcript_variant	MODIFIER	MAPT	ENSG00000186868	Transcript	ENST00000571311.1	nonsense_mediated_decay
rs28416808	17:44021218-44021218	T	intron_variant	MODIFIER	MAPT	ENSG00000186868	Transcript	ENST00000262410.5	protein_coding
rs28416808	17:44021218-44021218	T	intron_variant	MODIFIER	MAPT	ENSG00000186868	Transcript	ENST00000334239.8	protein_coding
rs28416808	17:44021218-44021218	T	intron_variant	MODIFIER	MAPT	ENSG00000186868	Transcript	ENST00000340799.5	protein_coding
rs28416808	17:44021218-44021218	T	intron_variant	MODIFIER	MAPT	ENSG00000186868	Transcript	ENST00000344290.5	protein_coding
rs28416808	17:44021218-44021218	T	intron_variant	MODIFIER	MAPT	ENSG00000186868	Transcript	ENST00000347967.5	protein_coding
rs28416808	17:44021218-44021218	T	intron_variant	MODIFIER	MAPT	ENSG00000186868	Transcript	ENST00000351559.5	protein_coding
rs28416808	17:44021218-44021218	T	intron_variant	MODIFIER	MAPT	ENSG00000186868	Transcript	ENST00000446361.3	protein_coding
rs28416808	17:44021218-44021218	T	intron_variant	MODIFIER	MAPT	ENSG00000186868	Transcript	ENST00000535772.1	protein_coding
rs28416808	17:44021218-44021218	T	intron_variant,non_coding_transcript_variant	MODIFIER	MAPT	ENSG00000186868	Transcript	ENST00000570299.1	processed_transcript
rs28416808	17:44021218-44021218	T	intron_variant,NMD_transcript_variant	MODIFIER	MAPT	ENSG00000186868	Transcript	ENST00000571311.1	nonsense_mediated_decay
rs62062774	17:44021463-44021463	C	intron_variant	MODIFIER	MAPT	ENSG00000186868	Transcript	ENST00000262410.5	protein_coding
rs62062774	17:44021463-44021463	C	intron_variant	MODIFIER	MAPT	ENSG00000186868	Transcript	ENST00000334239.8	protein_coding
rs62062774	17:44021463-44021463	C	intron_variant	MODIFIER	MAPT	ENSG00000186868	Transcript	ENST00000340799.5	protein_coding
rs62062774	17:44021463-44021463	C	intron_variant	MODIFIER	MAPT	ENSG00000186868	Transcript	ENST00000344290.5	protein_coding
rs62062774	17:44021463-44021463	C	intron_variant	MODIFIER	MAPT	ENSG00000186868	Transcript	ENST00000347967.5	protein_coding
rs62062774	17:44021463-44021463	C	intron_variant	MODIFIER	MAPT	ENSG00000186868	Transcript	ENST00000351559.5	protein_coding
rs62062774	17:44021463-44021463	C	intron_variant	MODIFIER	MAPT	ENSG00000186868	Transcript	ENST00000446361.3	protein_coding
rs62062774	17:44021463-44021463	C	intron_variant	MODIFIER	MAPT	ENSG00000186868	Transcript	ENST00000535772.1	protein_coding
rs62062774	17:44021463-44021463	C	intron_variant,non_coding_transcript_variant	MODIFIER	MAPT	ENSG00000186868	Transcript	ENST00000570299.1	processed_transcript
rs62062774	17:44021463-44021463	C	intron_variant,NMD_transcript_variant	MODIFIER	MAPT	ENSG00000186868	Transcript	ENST00000571311.1	nonsense_mediated_decay
rs2316784	17:44021699-44021699	T	intron_variant	MODIFIER	MAPT	ENSG00000186868	Transcript	ENST00000262410.5	protein_coding
rs2316784	17:44021699-44021699	T	intron_variant	MODIFIER	MAPT	ENSG00000186868	Transcript	ENST00000334239.8	protein_coding
rs2316784	17:44021699-44021699	T	intron_variant	MODIFIER	MAPT	ENSG00000186868	Transcript	ENST00000340799.5	protein_coding
rs2316784	17:44021699-44021699	T	intron_variant	MODIFIER	MAPT	ENSG00000186868	Transcript	ENST00000344290.5	protein_coding
rs2316784	17:44021699-44021699	T	intron_variant	MODIFIER	MAPT	ENSG00000186868	Transcript	ENST00000347967.5	protein_coding
rs2316784	17:44021699-44021699	T	intron_variant	MODIFIER	MAPT	ENSG00000186868	Transcript	ENST00000351559.5	protein_coding
rs2316784	17:44021699-44021699	T	intron_variant	MODIFIER	MAPT	ENSG00000186868	Transcript	ENST00000446361.3	protein_coding
rs2316784	17:44021699-44021699	T	intron_variant	MODIFIER	MAPT	ENSG00000186868	Transcript	ENST00000535772.1	protein_coding
rs2316784	17:44021699-44021699	T	intron_variant,non_coding_transcript_variant	MODIFIER	MAPT	ENSG00000186868	Transcript	ENST00000570299.1	processed_transcript
rs2316784	17:44021699-44021699	T	intron_variant,NMD_transcript_variant	MODIFIER	MAPT	ENSG00000186868	Transcript	ENST00000571311.1	nonsense_mediated_decay
rs4327091	17:44021717-44021717	A	intron_variant	MODIFIER	MAPT	ENSG00000186868	Transcript	ENST00000262410.5	protein_coding
rs4327091	17:44021717-44021717	C	intron_variant	MODIFIER	MAPT	ENSG00000186868	Transcript	ENST00000262410.5	protein_coding
rs4327091	17:44021717-44021717	A	intron_variant	MODIFIER	MAPT	ENSG00000186868	Transcript	ENST00000334239.8	protein_coding
rs4327091	17:44021717-44021717	C	intron_variant	MODIFIER	MAPT	ENSG00000186868	Transcript	ENST00000334239.8	protein_coding
rs4327091	17:44021717-44021717	A	intron_variant	MODIFIER	MAPT	ENSG00000186868	Transcript	ENST00000340799.5	protein_coding
rs4327091	17:44021717-44021717	C	intron_variant	MODIFIER	MAPT	ENSG00000186868	Transcript	ENST00000340799.5	protein_coding
rs4327091	17:44021717-44021717	A	intron_variant	MODIFIER	MAPT	ENSG00000186868	Transcript	ENST00000344290.5	protein_coding
rs4327091	17:44021717-44021717	C	intron_variant	MODIFIER	MAPT	ENSG00000186868	Transcript	ENST00000344290.5	protein_coding
rs4327091	17:44021717-44021717	A	intron_variant	MODIFIER	MAPT	ENSG00000186868	Transcript	ENST00000347967.5	protein_coding
rs4327091	17:44021717-44021717	C	intron_variant	MODIFIER	MAPT	ENSG00000186868	Transcript	ENST00000347967.5	protein_coding
rs4327091	17:44021717-44021717	A	intron_variant	MODIFIER	MAPT	ENSG00000186868	Transcript	ENST00000351559.5	protein_coding
rs4327091	17:44021717-44021717	C	intron_variant	MODIFIER	MAPT	ENSG00000186868	Transcript	ENST00000351559.5	protein_coding
rs4327091	17:44021717-44021717	A	intron_variant	MODIFIER	MAPT	ENSG00000186868	Transcript	ENST00000446361.3	protein_coding
rs4327091	17:44021717-44021717	C	intron_variant	MODIFIER	MAPT	ENSG00000186868	Transcript	ENST00000446361.3	protein_coding
rs4327091	17:44021717-44021717	A	intron_variant	MODIFIER	MAPT	ENSG00000186868	Transcript	ENST00000535772.1	protein_coding
rs4327091	17:44021717-44021717	C	intron_variant	MODIFIER	MAPT	ENSG00000186868	Transcript	ENST00000535772.1	protein_coding
rs4327091	17:44021717-44021717	A	intron_variant,non_coding_transcript_variant	MODIFIER	MAPT	ENSG00000186868	Transcript	ENST00000570299.1	processed_transcript
rs4327091	17:44021717-44021717	C	intron_variant,non_coding_transcript_variant	MODIFIER	MAPT	ENSG00000186868	Transcript	ENST00000570299.1	processed_transcript
rs4327091	17:44021717-44021717	A	intron_variant,NMD_transcript_variant	MODIFIER	MAPT	ENSG00000186868	Transcript	ENST00000571311.1	nonsense_mediated_decay
rs4327091	17:44021717-44021717	C	intron_variant,NMD_transcript_variant	MODIFIER	MAPT	ENSG00000186868	Transcript	ENST00000571311.1	nonsense_mediated_decay
rs4479290	17:44021744-44021744	C	intron_variant	MODIFIER	MAPT	ENSG00000186868	Transcript	ENST00000262410.5	protein_coding
rs4479290	17:44021744-44021744	C	intron_variant	MODIFIER	MAPT	ENSG00000186868	Transcript	ENST00000334239.8	protein_coding
rs4479290	17:44021744-44021744	C	intron_variant	MODIFIER	MAPT	ENSG00000186868	Transcript	ENST00000340799.5	protein_coding
rs4479290	17:44021744-44021744	C	intron_variant	MODIFIER	MAPT	ENSG00000186868	Transcript	ENST00000344290.5	protein_coding
rs4479290	17:44021744-44021744	C	intron_variant	MODIFIER	MAPT	ENSG00000186868	Transcript	ENST00000347967.5	protein_coding
rs4479290	17:44021744-44021744	C	intron_variant	MODIFIER	MAPT	ENSG00000186868	Transcript	ENST00000351559.5	protein_coding
rs4479290	17:44021744-44021744	C	intron_variant	MODIFIER	MAPT	ENSG00000186868	Transcript	ENST00000446361.3	protein_coding
rs4479290	17:44021744-44021744	C	intron_variant	MODIFIER	MAPT	ENSG00000186868	Transcript	ENST00000535772.1	protein_coding
rs4479290	17:44021744-44021744	C	intron_variant,non_coding_transcript_variant	MODIFIER	MAPT	ENSG00000186868	Transcript	ENST00000570299.1	processed_transcript
rs4479290	17:44021744-44021744	C	intron_variant,NMD_transcript_variant	MODIFIER	MAPT	ENSG00000186868	Transcript	ENST00000571311.1	nonsense_mediated_decay
rs62062776	17:44022043-44022043	C	intron_variant	MODIFIER	MAPT	ENSG00000186868	Transcript	ENST00000262410.5	protein_coding
rs62062776	17:44022043-44022043	C	intron_variant	MODIFIER	MAPT	ENSG00000186868	Transcript	ENST00000334239.8	protein_coding
rs62062776	17:44022043-44022043	C	intron_variant	MODIFIER	MAPT	ENSG00000186868	Transcript	ENST00000340799.5	protein_coding
rs62062776	17:44022043-44022043	C	intron_variant	MODIFIER	MAPT	ENSG00000186868	Transcript	ENST00000344290.5	protein_coding
rs62062776	17:44022043-44022043	C	intron_variant	MODIFIER	MAPT	ENSG00000186868	Transcript	ENST00000347967.5	protein_coding
rs62062776	17:44022043-44022043	C	intron_variant	MODIFIER	MAPT	ENSG00000186868	Transcript	ENST00000351559.5	protein_coding
rs62062776	17:44022043-44022043	C	intron_variant	MODIFIER	MAPT	ENSG00000186868	Transcript	ENST00000446361.3	protein_coding
rs62062776	17:44022043-44022043	C	intron_variant	MODIFIER	MAPT	ENSG00000186868	Transcript	ENST00000535772.1	protein_coding
rs62062776	17:44022043-44022043	C	intron_variant,non_coding_transcript_variant	MODIFIER	MAPT	ENSG00000186868	Transcript	ENST00000570299.1	processed_transcript
rs62062776	17:44022043-44022043	C	intron_variant,NMD_transcript_variant	MODIFIER	MAPT	ENSG00000186868	Transcript	ENST00000571311.1	nonsense_mediated_decay
rs62062777	17:44022068-44022068	A	intron_variant	MODIFIER	MAPT	ENSG00000186868	Transcript	ENST00000262410.5	protein_coding
rs62062777	17:44022068-44022068	A	intron_variant	MODIFIER	MAPT	ENSG00000186868	Transcript	ENST00000334239.8	protein_coding
rs62062777	17:44022068-44022068	A	intron_variant	MODIFIER	MAPT	ENSG00000186868	Transcript	ENST00000340799.5	protein_coding
rs62062777	17:44022068-44022068	A	intron_variant	MODIFIER	MAPT	ENSG00000186868	Transcript	ENST00000344290.5	protein_coding
rs62062777	17:44022068-44022068	A	intron_variant	MODIFIER	MAPT	ENSG00000186868	Transcript	ENST00000347967.5	protein_coding
rs62062777	17:44022068-44022068	A	intron_variant	MODIFIER	MAPT	ENSG00000186868	Transcript	ENST00000351559.5	protein_coding
rs62062777	17:44022068-44022068	A	intron_variant	MODIFIER	MAPT	ENSG00000186868	Transcript	ENST00000446361.3	protein_coding
rs62062777	17:44022068-44022068	A	intron_variant	MODIFIER	MAPT	ENSG00000186868	Transcript	ENST00000535772.1	protein_coding
rs62062777	17:44022068-44022068	A	intron_variant,non_coding_transcript_variant	MODIFIER	MAPT	ENSG00000186868	Transcript	ENST00000570299.1	processed_transcript
rs62062777	17:44022068-44022068	A	intron_variant,NMD_transcript_variant	MODIFIER	MAPT	ENSG00000186868	Transcript	ENST00000571311.1	nonsense_mediated_decay
rs75839508	17:44022319-44022319	A	intron_variant	MODIFIER	MAPT	ENSG00000186868	Transcript	ENST00000262410.5	protein_coding
rs75839508	17:44022319-44022319	C	intron_variant	MODIFIER	MAPT	ENSG00000186868	Transcript	ENST00000262410.5	protein_coding
rs75839508	17:44022319-44022319	T	intron_variant	MODIFIER	MAPT	ENSG00000186868	Transcript	ENST00000262410.5	protein_coding
rs75839508	17:44022319-44022319	A	intron_variant	MODIFIER	MAPT	ENSG00000186868	Transcript	ENST00000334239.8	protein_coding
rs75839508	17:44022319-44022319	C	intron_variant	MODIFIER	MAPT	ENSG00000186868	Transcript	ENST00000334239.8	protein_coding
rs75839508	17:44022319-44022319	T	intron_variant	MODIFIER	MAPT	ENSG00000186868	Transcript	ENST00000334239.8	protein_coding
rs75839508	17:44022319-44022319	A	intron_variant	MODIFIER	MAPT	ENSG00000186868	Transcript	ENST00000340799.5	protein_coding
rs75839508	17:44022319-44022319	C	intron_variant	MODIFIER	MAPT	ENSG00000186868	Transcript	ENST00000340799.5	protein_coding
rs75839508	17:44022319-44022319	T	intron_variant	MODIFIER	MAPT	ENSG00000186868	Transcript	ENST00000340799.5	protein_coding
rs75839508	17:44022319-44022319	A	intron_variant	MODIFIER	MAPT	ENSG00000186868	Transcript	ENST00000344290.5	protein_coding
rs75839508	17:44022319-44022319	C	intron_variant	MODIFIER	MAPT	ENSG00000186868	Transcript	ENST00000344290.5	protein_coding
rs75839508	17:44022319-44022319	T	intron_variant	MODIFIER	MAPT	ENSG00000186868	Transcript	ENST00000344290.5	protein_coding
rs75839508	17:44022319-44022319	A	intron_variant	MODIFIER	MAPT	ENSG00000186868	Transcript	ENST00000347967.5	protein_coding
rs75839508	17:44022319-44022319	C	intron_variant	MODIFIER	MAPT	ENSG00000186868	Transcript	ENST00000347967.5	protein_coding
rs75839508	17:44022319-44022319	T	intron_variant	MODIFIER	MAPT	ENSG00000186868	Transcript	ENST00000347967.5	protein_coding
rs75839508	17:44022319-44022319	A	intron_variant	MODIFIER	MAPT	ENSG00000186868	Transcript	ENST00000351559.5	protein_coding
rs75839508	17:44022319-44022319	C	intron_variant	MODIFIER	MAPT	ENSG00000186868	Transcript	ENST00000351559.5	protein_coding
rs75839508	17:44022319-44022319	T	intron_variant	MODIFIER	MAPT	ENSG00000186868	Transcript	ENST00000351559.5	protein_coding
rs75839508	17:44022319-44022319	A	intron_variant	MODIFIER	MAPT	ENSG00000186868	Transcript	ENST00000446361.3	protein_coding
rs75839508	17:44022319-44022319	C	intron_variant	MODIFIER	MAPT	ENSG00000186868	Transcript	ENST00000446361.3	protein_coding
rs75839508	17:44022319-44022319	T	intron_variant	MODIFIER	MAPT	ENSG00000186868	Transcript	ENST00000446361.3	protein_coding
rs75839508	17:44022319-44022319	A	intron_variant	MODIFIER	MAPT	ENSG00000186868	Transcript	ENST00000535772.1	protein_coding
rs75839508	17:44022319-44022319	C	intron_variant	MODIFIER	MAPT	ENSG00000186868	Transcript	ENST00000535772.1	protein_coding
rs75839508	17:44022319-44022319	T	intron_variant	MODIFIER	MAPT	ENSG00000186868	Transcript	ENST00000535772.1	protein_coding
rs75839508	17:44022319-44022319	A	intron_variant,non_coding_transcript_variant	MODIFIER	MAPT	ENSG00000186868	Transcript	ENST00000570299.1	processed_transcript
rs75839508	17:44022319-44022319	C	intron_variant,non_coding_transcript_variant	MODIFIER	MAPT	ENSG00000186868	Transcript	ENST00000570299.1	processed_transcript
rs75839508	17:44022319-44022319	T	intron_variant,non_coding_transcript_variant	MODIFIER	MAPT	ENSG00000186868	Transcript	ENST00000570299.1	processed_transcript
rs75839508	17:44022319-44022319	A	intron_variant,NMD_transcript_variant	MODIFIER	MAPT	ENSG00000186868	Transcript	ENST00000571311.1	nonsense_mediated_decay
rs75839508	17:44022319-44022319	C	intron_variant,NMD_transcript_variant	MODIFIER	MAPT	ENSG00000186868	Transcript	ENST00000571311.1	nonsense_mediated_decay
rs75839508	17:44022319-44022319	T	intron_variant,NMD_transcript_variant	MODIFIER	MAPT	ENSG00000186868	Transcript	ENST00000571311.1	nonsense_mediated_decay
rs75686108	17:44022376-44022376	T	intron_variant	MODIFIER	MAPT	ENSG00000186868	Transcript	ENST00000262410.5	protein_coding
rs75686108	17:44022376-44022376	T	intron_variant	MODIFIER	MAPT	ENSG00000186868	Transcript	ENST00000334239.8	protein_coding
rs75686108	17:44022376-44022376	T	intron_variant	MODIFIER	MAPT	ENSG00000186868	Transcript	ENST00000340799.5	protein_coding
rs75686108	17:44022376-44022376	T	intron_variant	MODIFIER	MAPT	ENSG00000186868	Transcript	ENST00000344290.5	protein_coding
rs75686108	17:44022376-44022376	T	intron_variant	MODIFIER	MAPT	ENSG00000186868	Transcript	ENST00000347967.5	protein_coding
rs75686108	17:44022376-44022376	T	intron_variant	MODIFIER	MAPT	ENSG00000186868	Transcript	ENST00000351559.5	protein_coding
rs75686108	17:44022376-44022376	T	intron_variant	MODIFIER	MAPT	ENSG00000186868	Transcript	ENST00000446361.3	protein_coding
rs75686108	17:44022376-44022376	T	intron_variant	MODIFIER	MAPT	ENSG00000186868	Transcript	ENST00000535772.1	protein_coding
rs75686108	17:44022376-44022376	T	intron_variant,non_coding_transcript_variant	MODIFIER	MAPT	ENSG00000186868	Transcript	ENST00000570299.1	processed_transcript
rs75686108	17:44022376-44022376	T	intron_variant,NMD_transcript_variant	MODIFIER	MAPT	ENSG00000186868	Transcript	ENST00000571311.1	nonsense_mediated_decay
rs79765413	17:44022433-44022433	C	intron_variant	MODIFIER	MAPT	ENSG00000186868	Transcript	ENST00000262410.5	protein_coding
rs79765413	17:44022433-44022433	C	intron_variant	MODIFIER	MAPT	ENSG00000186868	Transcript	ENST00000334239.8	protein_coding
rs79765413	17:44022433-44022433	C	intron_variant	MODIFIER	MAPT	ENSG00000186868	Transcript	ENST00000340799.5	protein_coding
rs79765413	17:44022433-44022433	C	intron_variant	MODIFIER	MAPT	ENSG00000186868	Transcript	ENST00000344290.5	protein_coding
rs79765413	17:44022433-44022433	C	intron_variant	MODIFIER	MAPT	ENSG00000186868	Transcript	ENST00000347967.5	protein_coding
rs79765413	17:44022433-44022433	C	intron_variant	MODIFIER	MAPT	ENSG00000186868	Transcript	ENST00000351559.5	protein_coding
rs79765413	17:44022433-44022433	C	intron_variant	MODIFIER	MAPT	ENSG00000186868	Transcript	ENST00000446361.3	protein_coding
rs79765413	17:44022433-44022433	C	intron_variant	MODIFIER	MAPT	ENSG00000186868	Transcript	ENST00000535772.1	protein_coding
rs79765413	17:44022433-44022433	C	intron_variant,non_coding_transcript_variant	MODIFIER	MAPT	ENSG00000186868	Transcript	ENST00000570299.1	processed_transcript
rs79765413	17:44022433-44022433	C	intron_variant,NMD_transcript_variant	MODIFIER	MAPT	ENSG00000186868	Transcript	ENST00000571311.1	nonsense_mediated_decay
rs78834738	17:44022434-44022434	A	intron_variant	MODIFIER	MAPT	ENSG00000186868	Transcript	ENST00000262410.5	protein_coding
rs78834738	17:44022434-44022434	A	intron_variant	MODIFIER	MAPT	ENSG00000186868	Transcript	ENST00000334239.8	protein_coding
rs78834738	17:44022434-44022434	A	intron_variant	MODIFIER	MAPT	ENSG00000186868	Transcript	ENST00000340799.5	protein_coding
rs78834738	17:44022434-44022434	A	intron_variant	MODIFIER	MAPT	ENSG00000186868	Transcript	ENST00000344290.5	protein_coding
rs78834738	17:44022434-44022434	A	intron_variant	MODIFIER	MAPT	ENSG00000186868	Transcript	ENST00000347967.5	protein_coding
rs78834738	17:44022434-44022434	A	intron_variant	MODIFIER	MAPT	ENSG00000186868	Transcript	ENST00000351559.5	protein_coding
rs78834738	17:44022434-44022434	A	intron_variant	MODIFIER	MAPT	ENSG00000186868	Transcript	ENST00000446361.3	protein_coding
rs78834738	17:44022434-44022434	A	intron_variant	MODIFIER	MAPT	ENSG00000186868	Transcript	ENST00000535772.1	protein_coding
rs78834738	17:44022434-44022434	A	intron_variant,non_coding_transcript_variant	MODIFIER	MAPT	ENSG00000186868	Transcript	ENST00000570299.1	processed_transcript
rs78834738	17:44022434-44022434	A	intron_variant,NMD_transcript_variant	MODIFIER	MAPT	ENSG00000186868	Transcript	ENST00000571311.1	nonsense_mediated_decay
rs62062778	17:44022528-44022528	G	intron_variant	MODIFIER	MAPT	ENSG00000186868	Transcript	ENST00000262410.5	protein_coding
rs62062778	17:44022528-44022528	G	intron_variant	MODIFIER	MAPT	ENSG00000186868	Transcript	ENST00000334239.8	protein_coding
rs62062778	17:44022528-44022528	G	intron_variant	MODIFIER	MAPT	ENSG00000186868	Transcript	ENST00000340799.5	protein_coding
rs62062778	17:44022528-44022528	G	intron_variant	MODIFIER	MAPT	ENSG00000186868	Transcript	ENST00000344290.5	protein_coding
rs62062778	17:44022528-44022528	G	intron_variant	MODIFIER	MAPT	ENSG00000186868	Transcript	ENST00000347967.5	protein_coding
rs62062778	17:44022528-44022528	G	intron_variant	MODIFIER	MAPT	ENSG00000186868	Transcript	ENST00000351559.5	protein_coding
rs62062778	17:44022528-44022528	G	intron_variant	MODIFIER	MAPT	ENSG00000186868	Transcript	ENST00000446361.3	protein_coding
rs62062778	17:44022528-44022528	G	intron_variant	MODIFIER	MAPT	ENSG00000186868	Transcript	ENST00000535772.1	protein_coding
rs62062778	17:44022528-44022528	G	intron_variant,non_coding_transcript_variant	MODIFIER	MAPT	ENSG00000186868	Transcript	ENST00000570299.1	processed_transcript
rs62062778	17:44022528-44022528	G	intron_variant,NMD_transcript_variant	MODIFIER	MAPT	ENSG00000186868	Transcript	ENST00000571311.1	nonsense_mediated_decay
rs62062779	17:44022577-44022577	C	intron_variant	MODIFIER	MAPT	ENSG00000186868	Transcript	ENST00000262410.5	protein_coding
rs62062779	17:44022577-44022577	C	intron_variant	MODIFIER	MAPT	ENSG00000186868	Transcript	ENST00000334239.8	protein_coding
rs62062779	17:44022577-44022577	C	intron_variant	MODIFIER	MAPT	ENSG00000186868	Transcript	ENST00000340799.5	protein_coding
rs62062779	17:44022577-44022577	C	intron_variant	MODIFIER	MAPT	ENSG00000186868	Transcript	ENST00000344290.5	protein_coding
rs62062779	17:44022577-44022577	C	intron_variant	MODIFIER	MAPT	ENSG00000186868	Transcript	ENST00000347967.5	protein_coding
rs62062779	17:44022577-44022577	C	intron_variant	MODIFIER	MAPT	ENSG00000186868	Transcript	ENST00000351559.5	protein_coding
rs62062779	17:44022577-44022577	C	intron_variant	MODIFIER	MAPT	ENSG00000186868	Transcript	ENST00000446361.3	protein_coding
rs62062779	17:44022577-44022577	C	intron_variant	MODIFIER	MAPT	ENSG00000186868	Transcript	ENST00000535772.1	protein_coding
rs62062779	17:44022577-44022577	C	intron_variant,non_coding_transcript_variant	MODIFIER	MAPT	ENSG00000186868	Transcript	ENST00000570299.1	processed_transcript
rs62062779	17:44022577-44022577	C	intron_variant,NMD_transcript_variant	MODIFIER	MAPT	ENSG00000186868	Transcript	ENST00000571311.1	nonsense_mediated_decay
rs62062780	17:44022593-44022593	T	intron_variant	MODIFIER	MAPT	ENSG00000186868	Transcript	ENST00000262410.5	protein_coding
rs62062780	17:44022593-44022593	T	intron_variant	MODIFIER	MAPT	ENSG00000186868	Transcript	ENST00000334239.8	protein_coding
rs62062780	17:44022593-44022593	T	intron_variant	MODIFIER	MAPT	ENSG00000186868	Transcript	ENST00000340799.5	protein_coding
rs62062780	17:44022593-44022593	T	intron_variant	MODIFIER	MAPT	ENSG00000186868	Transcript	ENST00000344290.5	protein_coding
rs62062780	17:44022593-44022593	T	intron_variant	MODIFIER	MAPT	ENSG00000186868	Transcript	ENST00000347967.5	protein_coding
rs62062780	17:44022593-44022593	T	intron_variant	MODIFIER	MAPT	ENSG00000186868	Transcript	ENST00000351559.5	protein_coding
rs62062780	17:44022593-44022593	T	intron_variant	MODIFIER	MAPT	ENSG00000186868	Transcript	ENST00000446361.3	protein_coding
rs62062780	17:44022593-44022593	T	intron_variant	MODIFIER	MAPT	ENSG00000186868	Transcript	ENST00000535772.1	protein_coding
rs62062780	17:44022593-44022593	T	intron_variant,non_coding_transcript_variant	MODIFIER	MAPT	ENSG00000186868	Transcript	ENST00000570299.1	processed_transcript
rs62062780	17:44022593-44022593	T	intron_variant,NMD_transcript_variant	MODIFIER	MAPT	ENSG00000186868	Transcript	ENST00000571311.1	nonsense_mediated_decay
rs62062781	17:44022632-44022632	A	intron_variant	MODIFIER	MAPT	ENSG00000186868	Transcript	ENST00000262410.5	protein_coding
rs62062781	17:44022632-44022632	A	intron_variant	MODIFIER	MAPT	ENSG00000186868	Transcript	ENST00000334239.8	protein_coding
rs62062781	17:44022632-44022632	A	intron_variant	MODIFIER	MAPT	ENSG00000186868	Transcript	ENST00000340799.5	protein_coding
rs62062781	17:44022632-44022632	A	intron_variant	MODIFIER	MAPT	ENSG00000186868	Transcript	ENST00000344290.5	protein_coding
rs62062781	17:44022632-44022632	A	intron_variant	MODIFIER	MAPT	ENSG00000186868	Transcript	ENST00000347967.5	protein_coding
rs62062781	17:44022632-44022632	A	intron_variant	MODIFIER	MAPT	ENSG00000186868	Transcript	ENST00000351559.5	protein_coding
rs62062781	17:44022632-44022632	A	intron_variant	MODIFIER	MAPT	ENSG00000186868	Transcript	ENST00000446361.3	protein_coding
rs62062781	17:44022632-44022632	A	intron_variant	MODIFIER	MAPT	ENSG00000186868	Transcript	ENST00000535772.1	protein_coding
rs62062781	17:44022632-44022632	A	intron_variant,non_coding_transcript_variant	MODIFIER	MAPT	ENSG00000186868	Transcript	ENST00000570299.1	processed_transcript
rs62062781	17:44022632-44022632	A	intron_variant,NMD_transcript_variant	MODIFIER	MAPT	ENSG00000186868	Transcript	ENST00000571311.1	nonsense_mediated_decay
rs62062782	17:44023087-44023087	A	intron_variant	MODIFIER	MAPT	ENSG00000186868	Transcript	ENST00000262410.5	protein_coding
rs62062782	17:44023087-44023087	A	intron_variant	MODIFIER	MAPT	ENSG00000186868	Transcript	ENST00000334239.8	protein_coding
rs62062782	17:44023087-44023087	A	intron_variant	MODIFIER	MAPT	ENSG00000186868	Transcript	ENST00000340799.5	protein_coding
rs62062782	17:44023087-44023087	A	intron_variant	MODIFIER	MAPT	ENSG00000186868	Transcript	ENST00000344290.5	protein_coding
rs62062782	17:44023087-44023087	A	intron_variant	MODIFIER	MAPT	ENSG00000186868	Transcript	ENST00000347967.5	protein_coding
rs62062782	17:44023087-44023087	A	intron_variant	MODIFIER	MAPT	ENSG00000186868	Transcript	ENST00000351559.5	protein_coding
rs62062782	17:44023087-44023087	A	intron_variant	MODIFIER	MAPT	ENSG00000186868	Transcript	ENST00000446361.3	protein_coding
rs62062782	17:44023087-44023087	A	intron_variant	MODIFIER	MAPT	ENSG00000186868	Transcript	ENST00000535772.1	protein_coding
rs62062782	17:44023087-44023087	A	intron_variant,non_coding_transcript_variant	MODIFIER	MAPT	ENSG00000186868	Transcript	ENST00000570299.1	processed_transcript
rs62062782	17:44023087-44023087	A	intron_variant,NMD_transcript_variant	MODIFIER	MAPT	ENSG00000186868	Transcript	ENST00000571311.1	nonsense_mediated_decay
rs62062783	17:44023520-44023520	G	intron_variant	MODIFIER	MAPT	ENSG00000186868	Transcript	ENST00000262410.5	protein_coding
rs62062783	17:44023520-44023520	G	intron_variant	MODIFIER	MAPT	ENSG00000186868	Transcript	ENST00000334239.8	protein_coding
rs62062783	17:44023520-44023520	G	intron_variant	MODIFIER	MAPT	ENSG00000186868	Transcript	ENST00000340799.5	protein_coding
rs62062783	17:44023520-44023520	G	intron_variant	MODIFIER	MAPT	ENSG00000186868	Transcript	ENST00000344290.5	protein_coding
rs62062783	17:44023520-44023520	G	intron_variant	MODIFIER	MAPT	ENSG00000186868	Transcript	ENST00000347967.5	protein_coding
rs62062783	17:44023520-44023520	G	intron_variant	MODIFIER	MAPT	ENSG00000186868	Transcript	ENST00000351559.5	protein_coding
rs62062783	17:44023520-44023520	G	intron_variant	MODIFIER	MAPT	ENSG00000186868	Transcript	ENST00000446361.3	protein_coding
rs62062783	17:44023520-44023520	G	intron_variant	MODIFIER	MAPT	ENSG00000186868	Transcript	ENST00000535772.1	protein_coding
rs62062783	17:44023520-44023520	G	intron_variant,non_coding_transcript_variant	MODIFIER	MAPT	ENSG00000186868	Transcript	ENST00000570299.1	processed_transcript
rs62062783	17:44023520-44023520	G	intron_variant,NMD_transcript_variant	MODIFIER	MAPT	ENSG00000186868	Transcript	ENST00000571311.1	nonsense_mediated_decay
rs62062784	17:44024552-44024552	G	intron_variant	MODIFIER	MAPT	ENSG00000186868	Transcript	ENST00000262410.5	protein_coding
rs62062784	17:44024552-44024552	G	intron_variant	MODIFIER	MAPT	ENSG00000186868	Transcript	ENST00000334239.8	protein_coding
rs62062784	17:44024552-44024552	G	intron_variant	MODIFIER	MAPT	ENSG00000186868	Transcript	ENST00000340799.5	protein_coding
rs62062784	17:44024552-44024552	G	intron_variant	MODIFIER	MAPT	ENSG00000186868	Transcript	ENST00000344290.5	protein_coding
rs62062784	17:44024552-44024552	G	intron_variant	MODIFIER	MAPT	ENSG00000186868	Transcript	ENST00000347967.5	protein_coding
rs62062784	17:44024552-44024552	G	intron_variant	MODIFIER	MAPT	ENSG00000186868	Transcript	ENST00000351559.5	protein_coding
rs62062784	17:44024552-44024552	G	intron_variant	MODIFIER	MAPT	ENSG00000186868	Transcript	ENST00000446361.3	protein_coding
rs62062784	17:44024552-44024552	G	intron_variant	MODIFIER	MAPT	ENSG00000186868	Transcript	ENST00000535772.1	protein_coding
rs62062784	17:44024552-44024552	G	intron_variant,non_coding_transcript_variant	MODIFIER	MAPT	ENSG00000186868	Transcript	ENST00000570299.1	processed_transcript
rs62062784	17:44024552-44024552	G	intron_variant,NMD_transcript_variant	MODIFIER	MAPT	ENSG00000186868	Transcript	ENST00000571311.1	nonsense_mediated_decay
rs62062785	17:44024562-44024562	A	intron_variant	MODIFIER	MAPT	ENSG00000186868	Transcript	ENST00000262410.5	protein_coding
rs62062785	17:44024562-44024562	T	intron_variant	MODIFIER	MAPT	ENSG00000186868	Transcript	ENST00000262410.5	protein_coding
rs62062785	17:44024562-44024562	A	intron_variant	MODIFIER	MAPT	ENSG00000186868	Transcript	ENST00000334239.8	protein_coding
rs62062785	17:44024562-44024562	T	intron_variant	MODIFIER	MAPT	ENSG00000186868	Transcript	ENST00000334239.8	protein_coding
rs62062785	17:44024562-44024562	A	intron_variant	MODIFIER	MAPT	ENSG00000186868	Transcript	ENST00000340799.5	protein_coding
rs62062785	17:44024562-44024562	T	intron_variant	MODIFIER	MAPT	ENSG00000186868	Transcript	ENST00000340799.5	protein_coding
rs62062785	17:44024562-44024562	A	intron_variant	MODIFIER	MAPT	ENSG00000186868	Transcript	ENST00000344290.5	protein_coding
rs62062785	17:44024562-44024562	T	intron_variant	MODIFIER	MAPT	ENSG00000186868	Transcript	ENST00000344290.5	protein_coding
rs62062785	17:44024562-44024562	A	intron_variant	MODIFIER	MAPT	ENSG00000186868	Transcript	ENST00000347967.5	protein_coding
rs62062785	17:44024562-44024562	T	intron_variant	MODIFIER	MAPT	ENSG00000186868	Transcript	ENST00000347967.5	protein_coding
rs62062785	17:44024562-44024562	A	intron_variant	MODIFIER	MAPT	ENSG00000186868	Transcript	ENST00000351559.5	protein_coding
rs62062785	17:44024562-44024562	T	intron_variant	MODIFIER	MAPT	ENSG00000186868	Transcript	ENST00000351559.5	protein_coding
rs62062785	17:44024562-44024562	A	intron_variant	MODIFIER	MAPT	ENSG00000186868	Transcript	ENST00000446361.3	protein_coding
rs62062785	17:44024562-44024562	T	intron_variant	MODIFIER	MAPT	ENSG00000186868	Transcript	ENST00000446361.3	protein_coding
rs62062785	17:44024562-44024562	A	intron_variant	MODIFIER	MAPT	ENSG00000186868	Transcript	ENST00000535772.1	protein_coding
rs62062785	17:44024562-44024562	T	intron_variant	MODIFIER	MAPT	ENSG00000186868	Transcript	ENST00000535772.1	protein_coding
rs62062785	17:44024562-44024562	A	intron_variant,non_coding_transcript_variant	MODIFIER	MAPT	ENSG00000186868	Transcript	ENST00000570299.1	processed_transcript
rs62062785	17:44024562-44024562	T	intron_variant,non_coding_transcript_variant	MODIFIER	MAPT	ENSG00000186868	Transcript	ENST00000570299.1	processed_transcript
rs62062785	17:44024562-44024562	A	intron_variant,NMD_transcript_variant	MODIFIER	MAPT	ENSG00000186868	Transcript	ENST00000571311.1	nonsense_mediated_decay
rs62062785	17:44024562-44024562	T	intron_variant,NMD_transcript_variant	MODIFIER	MAPT	ENSG00000186868	Transcript	ENST00000571311.1	nonsense_mediated_decay
rs62062786	17:44024660-44024660	A	intron_variant	MODIFIER	MAPT	ENSG00000186868	Transcript	ENST00000262410.5	protein_coding
rs62062786	17:44024660-44024660	C	intron_variant	MODIFIER	MAPT	ENSG00000186868	Transcript	ENST00000262410.5	protein_coding
rs62062786	17:44024660-44024660	A	intron_variant	MODIFIER	MAPT	ENSG00000186868	Transcript	ENST00000334239.8	protein_coding
rs62062786	17:44024660-44024660	C	intron_variant	MODIFIER	MAPT	ENSG00000186868	Transcript	ENST00000334239.8	protein_coding
rs62062786	17:44024660-44024660	A	intron_variant	MODIFIER	MAPT	ENSG00000186868	Transcript	ENST00000340799.5	protein_coding
rs62062786	17:44024660-44024660	C	intron_variant	MODIFIER	MAPT	ENSG00000186868	Transcript	ENST00000340799.5	protein_coding
rs62062786	17:44024660-44024660	A	intron_variant	MODIFIER	MAPT	ENSG00000186868	Transcript	ENST00000344290.5	protein_coding
rs62062786	17:44024660-44024660	C	intron_variant	MODIFIER	MAPT	ENSG00000186868	Transcript	ENST00000344290.5	protein_coding
rs62062786	17:44024660-44024660	A	intron_variant	MODIFIER	MAPT	ENSG00000186868	Transcript	ENST00000347967.5	protein_coding
rs62062786	17:44024660-44024660	C	intron_variant	MODIFIER	MAPT	ENSG00000186868	Transcript	ENST00000347967.5	protein_coding
rs62062786	17:44024660-44024660	A	intron_variant	MODIFIER	MAPT	ENSG00000186868	Transcript	ENST00000351559.5	protein_coding
rs62062786	17:44024660-44024660	C	intron_variant	MODIFIER	MAPT	ENSG00000186868	Transcript	ENST00000351559.5	protein_coding
rs62062786	17:44024660-44024660	A	intron_variant	MODIFIER	MAPT	ENSG00000186868	Transcript	ENST00000446361.3	protein_coding
rs62062786	17:44024660-44024660	C	intron_variant	MODIFIER	MAPT	ENSG00000186868	Transcript	ENST00000446361.3	protein_coding
rs62062786	17:44024660-44024660	A	intron_variant	MODIFIER	MAPT	ENSG00000186868	Transcript	ENST00000535772.1	protein_coding
rs62062786	17:44024660-44024660	C	intron_variant	MODIFIER	MAPT	ENSG00000186868	Transcript	ENST00000535772.1	protein_coding
rs62062786	17:44024660-44024660	A	intron_variant,non_coding_transcript_variant	MODIFIER	MAPT	ENSG00000186868	Transcript	ENST00000570299.1	processed_transcript
rs62062786	17:44024660-44024660	C	intron_variant,non_coding_transcript_variant	MODIFIER	MAPT	ENSG00000186868	Transcript	ENST00000570299.1	processed_transcript
rs62062786	17:44024660-44024660	A	intron_variant,NMD_transcript_variant	MODIFIER	MAPT	ENSG00000186868	Transcript	ENST00000571311.1	nonsense_mediated_decay
rs62062786	17:44024660-44024660	C	intron_variant,NMD_transcript_variant	MODIFIER	MAPT	ENSG00000186868	Transcript	ENST00000571311.1	nonsense_mediated_decay
rs62062787	17:44024865-44024865	C	intron_variant	MODIFIER	MAPT	ENSG00000186868	Transcript	ENST00000262410.5	protein_coding
rs62062787	17:44024865-44024865	C	intron_variant	MODIFIER	MAPT	ENSG00000186868	Transcript	ENST00000334239.8	protein_coding
rs62062787	17:44024865-44024865	C	intron_variant	MODIFIER	MAPT	ENSG00000186868	Transcript	ENST00000340799.5	protein_coding
rs62062787	17:44024865-44024865	C	intron_variant	MODIFIER	MAPT	ENSG00000186868	Transcript	ENST00000344290.5	protein_coding
rs62062787	17:44024865-44024865	C	intron_variant	MODIFIER	MAPT	ENSG00000186868	Transcript	ENST00000347967.5	protein_coding
rs62062787	17:44024865-44024865	C	intron_variant	MODIFIER	MAPT	ENSG00000186868	Transcript	ENST00000351559.5	protein_coding
rs62062787	17:44024865-44024865	C	intron_variant	MODIFIER	MAPT	ENSG00000186868	Transcript	ENST00000446361.3	protein_coding
rs62062787	17:44024865-44024865	C	intron_variant	MODIFIER	MAPT	ENSG00000186868	Transcript	ENST00000535772.1	protein_coding
rs62062787	17:44024865-44024865	C	intron_variant,non_coding_transcript_variant	MODIFIER	MAPT	ENSG00000186868	Transcript	ENST00000570299.1	processed_transcript
rs62062787	17:44024865-44024865	C	intron_variant,NMD_transcript_variant	MODIFIER	MAPT	ENSG00000186868	Transcript	ENST00000571311.1	nonsense_mediated_decay
rs62062788	17:44024906-44024906	G	intron_variant	MODIFIER	MAPT	ENSG00000186868	Transcript	ENST00000262410.5	protein_coding
rs62062788	17:44024906-44024906	G	intron_variant	MODIFIER	MAPT	ENSG00000186868	Transcript	ENST00000334239.8	protein_coding
rs62062788	17:44024906-44024906	G	intron_variant	MODIFIER	MAPT	ENSG00000186868	Transcript	ENST00000340799.5	protein_coding
rs62062788	17:44024906-44024906	G	intron_variant	MODIFIER	MAPT	ENSG00000186868	Transcript	ENST00000344290.5	protein_coding
rs62062788	17:44024906-44024906	G	intron_variant	MODIFIER	MAPT	ENSG00000186868	Transcript	ENST00000347967.5	protein_coding
rs62062788	17:44024906-44024906	G	intron_variant	MODIFIER	MAPT	ENSG00000186868	Transcript	ENST00000351559.5	protein_coding
rs62062788	17:44024906-44024906	G	intron_variant	MODIFIER	MAPT	ENSG00000186868	Transcript	ENST00000446361.3	protein_coding
rs62062788	17:44024906-44024906	G	intron_variant	MODIFIER	MAPT	ENSG00000186868	Transcript	ENST00000535772.1	protein_coding
rs62062788	17:44024906-44024906	G	intron_variant,non_coding_transcript_variant	MODIFIER	MAPT	ENSG00000186868	Transcript	ENST00000570299.1	processed_transcript
rs62062788	17:44024906-44024906	G	intron_variant,NMD_transcript_variant	MODIFIER	MAPT	ENSG00000186868	Transcript	ENST00000571311.1	nonsense_mediated_decay
rs62062789	17:44025033-44025033	C	intron_variant	MODIFIER	MAPT	ENSG00000186868	Transcript	ENST00000262410.5	protein_coding
rs62062789	17:44025033-44025033	C	intron_variant	MODIFIER	MAPT	ENSG00000186868	Transcript	ENST00000334239.8	protein_coding
rs62062789	17:44025033-44025033	C	intron_variant	MODIFIER	MAPT	ENSG00000186868	Transcript	ENST00000340799.5	protein_coding
rs62062789	17:44025033-44025033	C	intron_variant	MODIFIER	MAPT	ENSG00000186868	Transcript	ENST00000344290.5	protein_coding
rs62062789	17:44025033-44025033	C	intron_variant	MODIFIER	MAPT	ENSG00000186868	Transcript	ENST00000347967.5	protein_coding
rs62062789	17:44025033-44025033	C	intron_variant	MODIFIER	MAPT	ENSG00000186868	Transcript	ENST00000351559.5	protein_coding
rs62062789	17:44025033-44025033	C	intron_variant	MODIFIER	MAPT	ENSG00000186868	Transcript	ENST00000446361.3	protein_coding
rs62062789	17:44025033-44025033	C	intron_variant	MODIFIER	MAPT	ENSG00000186868	Transcript	ENST00000535772.1	protein_coding
rs62062789	17:44025033-44025033	C	intron_variant,non_coding_transcript_variant	MODIFIER	MAPT	ENSG00000186868	Transcript	ENST00000570299.1	processed_transcript
rs62062789	17:44025033-44025033	C	intron_variant,NMD_transcript_variant	MODIFIER	MAPT	ENSG00000186868	Transcript	ENST00000571311.1	nonsense_mediated_decay
rs62062790	17:44025045-44025045	T	intron_variant	MODIFIER	MAPT	ENSG00000186868	Transcript	ENST00000262410.5	protein_coding
rs62062790	17:44025045-44025045	T	intron_variant	MODIFIER	MAPT	ENSG00000186868	Transcript	ENST00000334239.8	protein_coding
rs62062790	17:44025045-44025045	T	intron_variant	MODIFIER	MAPT	ENSG00000186868	Transcript	ENST00000340799.5	protein_coding
rs62062790	17:44025045-44025045	T	intron_variant	MODIFIER	MAPT	ENSG00000186868	Transcript	ENST00000344290.5	protein_coding
rs62062790	17:44025045-44025045	T	intron_variant	MODIFIER	MAPT	ENSG00000186868	Transcript	ENST00000347967.5	protein_coding
rs62062790	17:44025045-44025045	T	intron_variant	MODIFIER	MAPT	ENSG00000186868	Transcript	ENST00000351559.5	protein_coding
rs62062790	17:44025045-44025045	T	intron_variant	MODIFIER	MAPT	ENSG00000186868	Transcript	ENST00000446361.3	protein_coding
rs62062790	17:44025045-44025045	T	intron_variant	MODIFIER	MAPT	ENSG00000186868	Transcript	ENST00000535772.1	protein_coding
rs62062790	17:44025045-44025045	T	intron_variant,non_coding_transcript_variant	MODIFIER	MAPT	ENSG00000186868	Transcript	ENST00000570299.1	processed_transcript
rs62062790	17:44025045-44025045	T	intron_variant,NMD_transcript_variant	MODIFIER	MAPT	ENSG00000186868	Transcript	ENST00000571311.1	nonsense_mediated_decay
rs62062791	17:44025273-44025273	A	intron_variant	MODIFIER	MAPT	ENSG00000186868	Transcript	ENST00000262410.5	protein_coding
rs62062791	17:44025273-44025273	A	intron_variant	MODIFIER	MAPT	ENSG00000186868	Transcript	ENST00000334239.8	protein_coding
rs62062791	17:44025273-44025273	A	intron_variant	MODIFIER	MAPT	ENSG00000186868	Transcript	ENST00000340799.5	protein_coding
rs62062791	17:44025273-44025273	A	intron_variant	MODIFIER	MAPT	ENSG00000186868	Transcript	ENST00000344290.5	protein_coding
rs62062791	17:44025273-44025273	A	intron_variant	MODIFIER	MAPT	ENSG00000186868	Transcript	ENST00000347967.5	protein_coding
rs62062791	17:44025273-44025273	A	intron_variant	MODIFIER	MAPT	ENSG00000186868	Transcript	ENST00000351559.5	protein_coding
rs62062791	17:44025273-44025273	A	intron_variant	MODIFIER	MAPT	ENSG00000186868	Transcript	ENST00000446361.3	protein_coding
rs62062791	17:44025273-44025273	A	intron_variant	MODIFIER	MAPT	ENSG00000186868	Transcript	ENST00000535772.1	protein_coding
rs62062791	17:44025273-44025273	A	intron_variant,non_coding_transcript_variant	MODIFIER	MAPT	ENSG00000186868	Transcript	ENST00000570299.1	processed_transcript
rs62062791	17:44025273-44025273	A	intron_variant,NMD_transcript_variant	MODIFIER	MAPT	ENSG00000186868	Transcript	ENST00000571311.1	nonsense_mediated_decay
rs62062792	17:44025347-44025347	C	intron_variant	MODIFIER	MAPT	ENSG00000186868	Transcript	ENST00000262410.5	protein_coding
rs62062792	17:44025347-44025347	C	intron_variant	MODIFIER	MAPT	ENSG00000186868	Transcript	ENST00000334239.8	protein_coding
rs62062792	17:44025347-44025347	C	intron_variant	MODIFIER	MAPT	ENSG00000186868	Transcript	ENST00000340799.5	protein_coding
rs62062792	17:44025347-44025347	C	intron_variant	MODIFIER	MAPT	ENSG00000186868	Transcript	ENST00000344290.5	protein_coding
rs62062792	17:44025347-44025347	C	intron_variant	MODIFIER	MAPT	ENSG00000186868	Transcript	ENST00000347967.5	protein_coding
rs62062792	17:44025347-44025347	C	intron_variant	MODIFIER	MAPT	ENSG00000186868	Transcript	ENST00000351559.5	protein_coding
rs62062792	17:44025347-44025347	C	intron_variant	MODIFIER	MAPT	ENSG00000186868	Transcript	ENST00000446361.3	protein_coding
rs62062792	17:44025347-44025347	C	intron_variant	MODIFIER	MAPT	ENSG00000186868	Transcript	ENST00000535772.1	protein_coding
rs62062792	17:44025347-44025347	C	intron_variant,non_coding_transcript_variant	MODIFIER	MAPT	ENSG00000186868	Transcript	ENST00000570299.1	processed_transcript
rs62062792	17:44025347-44025347	C	intron_variant,NMD_transcript_variant	MODIFIER	MAPT	ENSG00000186868	Transcript	ENST00000571311.1	nonsense_mediated_decay
rs78026984	17:44025592-44025592	A	intron_variant	MODIFIER	MAPT	ENSG00000186868	Transcript	ENST00000262410.5	protein_coding
rs78026984	17:44025592-44025592	C	intron_variant	MODIFIER	MAPT	ENSG00000186868	Transcript	ENST00000262410.5	protein_coding
rs78026984	17:44025592-44025592	T	intron_variant	MODIFIER	MAPT	ENSG00000186868	Transcript	ENST00000262410.5	protein_coding
rs78026984	17:44025592-44025592	A	intron_variant	MODIFIER	MAPT	ENSG00000186868	Transcript	ENST00000334239.8	protein_coding
rs78026984	17:44025592-44025592	C	intron_variant	MODIFIER	MAPT	ENSG00000186868	Transcript	ENST00000334239.8	protein_coding
rs78026984	17:44025592-44025592	T	intron_variant	MODIFIER	MAPT	ENSG00000186868	Transcript	ENST00000334239.8	protein_coding
rs78026984	17:44025592-44025592	A	intron_variant	MODIFIER	MAPT	ENSG00000186868	Transcript	ENST00000340799.5	protein_coding
rs78026984	17:44025592-44025592	C	intron_variant	MODIFIER	MAPT	ENSG00000186868	Transcript	ENST00000340799.5	protein_coding
rs78026984	17:44025592-44025592	T	intron_variant	MODIFIER	MAPT	ENSG00000186868	Transcript	ENST00000340799.5	protein_coding
rs78026984	17:44025592-44025592	A	intron_variant	MODIFIER	MAPT	ENSG00000186868	Transcript	ENST00000344290.5	protein_coding
rs78026984	17:44025592-44025592	C	intron_variant	MODIFIER	MAPT	ENSG00000186868	Transcript	ENST00000344290.5	protein_coding
rs78026984	17:44025592-44025592	T	intron_variant	MODIFIER	MAPT	ENSG00000186868	Transcript	ENST00000344290.5	protein_coding
rs78026984	17:44025592-44025592	A	intron_variant	MODIFIER	MAPT	ENSG00000186868	Transcript	ENST00000347967.5	protein_coding
rs78026984	17:44025592-44025592	C	intron_variant	MODIFIER	MAPT	ENSG00000186868	Transcript	ENST00000347967.5	protein_coding
rs78026984	17:44025592-44025592	T	intron_variant	MODIFIER	MAPT	ENSG00000186868	Transcript	ENST00000347967.5	protein_coding
rs78026984	17:44025592-44025592	A	intron_variant	MODIFIER	MAPT	ENSG00000186868	Transcript	ENST00000351559.5	protein_coding
rs78026984	17:44025592-44025592	C	intron_variant	MODIFIER	MAPT	ENSG00000186868	Transcript	ENST00000351559.5	protein_coding
rs78026984	17:44025592-44025592	T	intron_variant	MODIFIER	MAPT	ENSG00000186868	Transcript	ENST00000351559.5	protein_coding
rs78026984	17:44025592-44025592	A	intron_variant	MODIFIER	MAPT	ENSG00000186868	Transcript	ENST00000446361.3	protein_coding
rs78026984	17:44025592-44025592	C	intron_variant	MODIFIER	MAPT	ENSG00000186868	Transcript	ENST00000446361.3	protein_coding
rs78026984	17:44025592-44025592	T	intron_variant	MODIFIER	MAPT	ENSG00000186868	Transcript	ENST00000446361.3	protein_coding
rs78026984	17:44025592-44025592	A	intron_variant	MODIFIER	MAPT	ENSG00000186868	Transcript	ENST00000535772.1	protein_coding
rs78026984	17:44025592-44025592	C	intron_variant	MODIFIER	MAPT	ENSG00000186868	Transcript	ENST00000535772.1	protein_coding
rs78026984	17:44025592-44025592	T	intron_variant	MODIFIER	MAPT	ENSG00000186868	Transcript	ENST00000535772.1	protein_coding
rs78026984	17:44025592-44025592	A	intron_variant,non_coding_transcript_variant	MODIFIER	MAPT	ENSG00000186868	Transcript	ENST00000570299.1	processed_transcript
rs78026984	17:44025592-44025592	C	intron_variant,non_coding_transcript_variant	MODIFIER	MAPT	ENSG00000186868	Transcript	ENST00000570299.1	processed_transcript
rs78026984	17:44025592-44025592	T	intron_variant,non_coding_transcript_variant	MODIFIER	MAPT	ENSG00000186868	Transcript	ENST00000570299.1	processed_transcript
rs78026984	17:44025592-44025592	A	intron_variant,NMD_transcript_variant	MODIFIER	MAPT	ENSG00000186868	Transcript	ENST00000571311.1	nonsense_mediated_decay
rs78026984	17:44025592-44025592	C	intron_variant,NMD_transcript_variant	MODIFIER	MAPT	ENSG00000186868	Transcript	ENST00000571311.1	nonsense_mediated_decay
rs78026984	17:44025592-44025592	T	intron_variant,NMD_transcript_variant	MODIFIER	MAPT	ENSG00000186868	Transcript	ENST00000571311.1	nonsense_mediated_decay
rs113395365	17:44025650-44025650	C	intron_variant	MODIFIER	MAPT	ENSG00000186868	Transcript	ENST00000262410.5	protein_coding
rs113395365	17:44025650-44025650	C	intron_variant	MODIFIER	MAPT	ENSG00000186868	Transcript	ENST00000334239.8	protein_coding
rs113395365	17:44025650-44025650	C	intron_variant	MODIFIER	MAPT	ENSG00000186868	Transcript	ENST00000340799.5	protein_coding
rs113395365	17:44025650-44025650	C	intron_variant	MODIFIER	MAPT	ENSG00000186868	Transcript	ENST00000344290.5	protein_coding
rs113395365	17:44025650-44025650	C	intron_variant	MODIFIER	MAPT	ENSG00000186868	Transcript	ENST00000347967.5	protein_coding
rs113395365	17:44025650-44025650	C	intron_variant	MODIFIER	MAPT	ENSG00000186868	Transcript	ENST00000351559.5	protein_coding
rs113395365	17:44025650-44025650	C	intron_variant	MODIFIER	MAPT	ENSG00000186868	Transcript	ENST00000446361.3	protein_coding
rs113395365	17:44025650-44025650	C	intron_variant	MODIFIER	MAPT	ENSG00000186868	Transcript	ENST00000535772.1	protein_coding
rs113395365	17:44025650-44025650	C	intron_variant,non_coding_transcript_variant	MODIFIER	MAPT	ENSG00000186868	Transcript	ENST00000570299.1	processed_transcript
rs113395365	17:44025650-44025650	C	intron_variant,NMD_transcript_variant	MODIFIER	MAPT	ENSG00000186868	Transcript	ENST00000571311.1	nonsense_mediated_decay
rs242559	17:44025888-44025888	A	intron_variant	MODIFIER	MAPT	ENSG00000186868	Transcript	ENST00000262410.5	protein_coding
rs242559	17:44025888-44025888	A	intron_variant	MODIFIER	MAPT	ENSG00000186868	Transcript	ENST00000334239.8	protein_coding
rs242559	17:44025888-44025888	A	intron_variant	MODIFIER	MAPT	ENSG00000186868	Transcript	ENST00000340799.5	protein_coding
rs242559	17:44025888-44025888	A	intron_variant	MODIFIER	MAPT	ENSG00000186868	Transcript	ENST00000344290.5	protein_coding
rs242559	17:44025888-44025888	A	intron_variant	MODIFIER	MAPT	ENSG00000186868	Transcript	ENST00000347967.5	protein_coding
rs242559	17:44025888-44025888	A	intron_variant	MODIFIER	MAPT	ENSG00000186868	Transcript	ENST00000351559.5	protein_coding
rs242559	17:44025888-44025888	A	intron_variant	MODIFIER	MAPT	ENSG00000186868	Transcript	ENST00000446361.3	protein_coding
rs242559	17:44025888-44025888	A	intron_variant	MODIFIER	MAPT	ENSG00000186868	Transcript	ENST00000535772.1	protein_coding
rs242559	17:44025888-44025888	A	intron_variant,non_coding_transcript_variant	MODIFIER	MAPT	ENSG00000186868	Transcript	ENST00000570299.1	processed_transcript
rs242559	17:44025888-44025888	A	intron_variant,NMD_transcript_variant	MODIFIER	MAPT	ENSG00000186868	Transcript	ENST00000571311.1	nonsense_mediated_decay
rs62062793	17:44026321-44026321	C	intron_variant	MODIFIER	MAPT	ENSG00000186868	Transcript	ENST00000262410.5	protein_coding
rs62062793	17:44026321-44026321	C	intron_variant	MODIFIER	MAPT	ENSG00000186868	Transcript	ENST00000334239.8	protein_coding
rs62062793	17:44026321-44026321	C	intron_variant	MODIFIER	MAPT	ENSG00000186868	Transcript	ENST00000340799.5	protein_coding
rs62062793	17:44026321-44026321	C	intron_variant	MODIFIER	MAPT	ENSG00000186868	Transcript	ENST00000344290.5	protein_coding
rs62062793	17:44026321-44026321	C	intron_variant	MODIFIER	MAPT	ENSG00000186868	Transcript	ENST00000347967.5	protein_coding
rs62062793	17:44026321-44026321	C	intron_variant	MODIFIER	MAPT	ENSG00000186868	Transcript	ENST00000351559.5	protein_coding
rs62062793	17:44026321-44026321	C	intron_variant	MODIFIER	MAPT	ENSG00000186868	Transcript	ENST00000446361.3	protein_coding
rs62062793	17:44026321-44026321	C	intron_variant	MODIFIER	MAPT	ENSG00000186868	Transcript	ENST00000535772.1	protein_coding
rs62062793	17:44026321-44026321	C	intron_variant,non_coding_transcript_variant	MODIFIER	MAPT	ENSG00000186868	Transcript	ENST00000570299.1	processed_transcript
rs62062793	17:44026321-44026321	C	intron_variant,NMD_transcript_variant	MODIFIER	MAPT	ENSG00000186868	Transcript	ENST00000571311.1	nonsense_mediated_decay
rs62062794	17:44026394-44026394	G	intron_variant	MODIFIER	MAPT	ENSG00000186868	Transcript	ENST00000262410.5	protein_coding
rs62062794	17:44026394-44026394	G	intron_variant	MODIFIER	MAPT	ENSG00000186868	Transcript	ENST00000334239.8	protein_coding
rs62062794	17:44026394-44026394	G	intron_variant	MODIFIER	MAPT	ENSG00000186868	Transcript	ENST00000340799.5	protein_coding
rs62062794	17:44026394-44026394	G	intron_variant	MODIFIER	MAPT	ENSG00000186868	Transcript	ENST00000344290.5	protein_coding
rs62062794	17:44026394-44026394	G	intron_variant	MODIFIER	MAPT	ENSG00000186868	Transcript	ENST00000347967.5	protein_coding
rs62062794	17:44026394-44026394	G	intron_variant	MODIFIER	MAPT	ENSG00000186868	Transcript	ENST00000351559.5	protein_coding
rs62062794	17:44026394-44026394	G	intron_variant	MODIFIER	MAPT	ENSG00000186868	Transcript	ENST00000446361.3	protein_coding
rs62062794	17:44026394-44026394	G	intron_variant	MODIFIER	MAPT	ENSG00000186868	Transcript	ENST00000535772.1	protein_coding
rs62062794	17:44026394-44026394	G	intron_variant,non_coding_transcript_variant	MODIFIER	MAPT	ENSG00000186868	Transcript	ENST00000570299.1	processed_transcript
rs62062794	17:44026394-44026394	G	intron_variant,NMD_transcript_variant	MODIFIER	MAPT	ENSG00000186868	Transcript	ENST00000571311.1	nonsense_mediated_decay
rs78556223	17:44026478-44026478	G	intron_variant	MODIFIER	MAPT	ENSG00000186868	Transcript	ENST00000262410.5	protein_coding
rs78556223	17:44026478-44026478	G	intron_variant	MODIFIER	MAPT	ENSG00000186868	Transcript	ENST00000334239.8	protein_coding
rs78556223	17:44026478-44026478	G	intron_variant	MODIFIER	MAPT	ENSG00000186868	Transcript	ENST00000340799.5	protein_coding
rs78556223	17:44026478-44026478	G	intron_variant	MODIFIER	MAPT	ENSG00000186868	Transcript	ENST00000344290.5	protein_coding
rs78556223	17:44026478-44026478	G	intron_variant	MODIFIER	MAPT	ENSG00000186868	Transcript	ENST00000347967.5	protein_coding
rs78556223	17:44026478-44026478	G	intron_variant	MODIFIER	MAPT	ENSG00000186868	Transcript	ENST00000351559.5	protein_coding
rs78556223	17:44026478-44026478	G	intron_variant	MODIFIER	MAPT	ENSG00000186868	Transcript	ENST00000446361.3	protein_coding
rs78556223	17:44026478-44026478	G	intron_variant	MODIFIER	MAPT	ENSG00000186868	Transcript	ENST00000535772.1	protein_coding
rs78556223	17:44026478-44026478	G	intron_variant,non_coding_transcript_variant	MODIFIER	MAPT	ENSG00000186868	Transcript	ENST00000570299.1	processed_transcript
rs78556223	17:44026478-44026478	G	intron_variant,NMD_transcript_variant	MODIFIER	MAPT	ENSG00000186868	Transcript	ENST00000571311.1	nonsense_mediated_decay
rs242561	17:44026548-44026548	C	intron_variant	MODIFIER	MAPT	ENSG00000186868	Transcript	ENST00000262410.5	protein_coding
rs242561	17:44026548-44026548	C	intron_variant	MODIFIER	MAPT	ENSG00000186868	Transcript	ENST00000334239.8	protein_coding
rs242561	17:44026548-44026548	C	intron_variant	MODIFIER	MAPT	ENSG00000186868	Transcript	ENST00000340799.5	protein_coding
rs242561	17:44026548-44026548	C	intron_variant	MODIFIER	MAPT	ENSG00000186868	Transcript	ENST00000344290.5	protein_coding
rs242561	17:44026548-44026548	C	intron_variant	MODIFIER	MAPT	ENSG00000186868	Transcript	ENST00000347967.5	protein_coding
rs242561	17:44026548-44026548	C	intron_variant	MODIFIER	MAPT	ENSG00000186868	Transcript	ENST00000351559.5	protein_coding
rs242561	17:44026548-44026548	C	intron_variant	MODIFIER	MAPT	ENSG00000186868	Transcript	ENST00000446361.3	protein_coding
rs242561	17:44026548-44026548	C	intron_variant	MODIFIER	MAPT	ENSG00000186868	Transcript	ENST00000535772.1	protein_coding
rs242561	17:44026548-44026548	C	intron_variant,non_coding_transcript_variant	MODIFIER	MAPT	ENSG00000186868	Transcript	ENST00000570299.1	processed_transcript
rs242561	17:44026548-44026548	C	intron_variant,NMD_transcript_variant	MODIFIER	MAPT	ENSG00000186868	Transcript	ENST00000571311.1	nonsense_mediated_decay
rs62062795	17:44027090-44027090	T	intron_variant	MODIFIER	MAPT	ENSG00000186868	Transcript	ENST00000262410.5	protein_coding
rs62062795	17:44027090-44027090	T	intron_variant	MODIFIER	MAPT	ENSG00000186868	Transcript	ENST00000334239.8	protein_coding
rs62062795	17:44027090-44027090	T	intron_variant	MODIFIER	MAPT	ENSG00000186868	Transcript	ENST00000340799.5	protein_coding
rs62062795	17:44027090-44027090	T	intron_variant	MODIFIER	MAPT	ENSG00000186868	Transcript	ENST00000344290.5	protein_coding
rs62062795	17:44027090-44027090	T	intron_variant	MODIFIER	MAPT	ENSG00000186868	Transcript	ENST00000347967.5	protein_coding
rs62062795	17:44027090-44027090	T	intron_variant	MODIFIER	MAPT	ENSG00000186868	Transcript	ENST00000351559.5	protein_coding
rs62062795	17:44027090-44027090	T	intron_variant	MODIFIER	MAPT	ENSG00000186868	Transcript	ENST00000446361.3	protein_coding
rs62062795	17:44027090-44027090	T	intron_variant	MODIFIER	MAPT	ENSG00000186868	Transcript	ENST00000535772.1	protein_coding
rs62062795	17:44027090-44027090	T	intron_variant,non_coding_transcript_variant	MODIFIER	MAPT	ENSG00000186868	Transcript	ENST00000570299.1	processed_transcript
rs62062795	17:44027090-44027090	T	intron_variant,NMD_transcript_variant	MODIFIER	MAPT	ENSG00000186868	Transcript	ENST00000571311.1	nonsense_mediated_decay
rs62062796	17:44027316-44027316	A	intron_variant	MODIFIER	MAPT	ENSG00000186868	Transcript	ENST00000262410.5	protein_coding
rs62062796	17:44027316-44027316	A	intron_variant	MODIFIER	MAPT	ENSG00000186868	Transcript	ENST00000334239.8	protein_coding
rs62062796	17:44027316-44027316	A	intron_variant	MODIFIER	MAPT	ENSG00000186868	Transcript	ENST00000340799.5	protein_coding
rs62062796	17:44027316-44027316	A	intron_variant	MODIFIER	MAPT	ENSG00000186868	Transcript	ENST00000344290.5	protein_coding
rs62062796	17:44027316-44027316	A	intron_variant	MODIFIER	MAPT	ENSG00000186868	Transcript	ENST00000347967.5	protein_coding
rs62062796	17:44027316-44027316	A	intron_variant	MODIFIER	MAPT	ENSG00000186868	Transcript	ENST00000351559.5	protein_coding
rs62062796	17:44027316-44027316	A	intron_variant	MODIFIER	MAPT	ENSG00000186868	Transcript	ENST00000446361.3	protein_coding
rs62062796	17:44027316-44027316	A	intron_variant	MODIFIER	MAPT	ENSG00000186868	Transcript	ENST00000535772.1	protein_coding
rs62062796	17:44027316-44027316	A	intron_variant,non_coding_transcript_variant	MODIFIER	MAPT	ENSG00000186868	Transcript	ENST00000570299.1	processed_transcript
rs62062796	17:44027316-44027316	A	intron_variant,NMD_transcript_variant	MODIFIER	MAPT	ENSG00000186868	Transcript	ENST00000571311.1	nonsense_mediated_decay
rs62062797	17:44027366-44027366	G	intron_variant	MODIFIER	MAPT	ENSG00000186868	Transcript	ENST00000262410.5	protein_coding
rs62062797	17:44027366-44027366	G	intron_variant	MODIFIER	MAPT	ENSG00000186868	Transcript	ENST00000334239.8	protein_coding
rs62062797	17:44027366-44027366	G	intron_variant	MODIFIER	MAPT	ENSG00000186868	Transcript	ENST00000340799.5	protein_coding
rs62062797	17:44027366-44027366	G	intron_variant	MODIFIER	MAPT	ENSG00000186868	Transcript	ENST00000344290.5	protein_coding
rs62062797	17:44027366-44027366	G	intron_variant	MODIFIER	MAPT	ENSG00000186868	Transcript	ENST00000347967.5	protein_coding
rs62062797	17:44027366-44027366	G	intron_variant	MODIFIER	MAPT	ENSG00000186868	Transcript	ENST00000351559.5	protein_coding
rs62062797	17:44027366-44027366	G	intron_variant	MODIFIER	MAPT	ENSG00000186868	Transcript	ENST00000446361.3	protein_coding
rs62062797	17:44027366-44027366	G	intron_variant	MODIFIER	MAPT	ENSG00000186868	Transcript	ENST00000535772.1	protein_coding
rs62062797	17:44027366-44027366	G	intron_variant,non_coding_transcript_variant	MODIFIER	MAPT	ENSG00000186868	Transcript	ENST00000570299.1	processed_transcript
rs62062797	17:44027366-44027366	G	intron_variant,NMD_transcript_variant	MODIFIER	MAPT	ENSG00000186868	Transcript	ENST00000571311.1	nonsense_mediated_decay
rs62062798	17:44027383-44027383	G	intron_variant	MODIFIER	MAPT	ENSG00000186868	Transcript	ENST00000262410.5	protein_coding
rs62062798	17:44027383-44027383	G	intron_variant	MODIFIER	MAPT	ENSG00000186868	Transcript	ENST00000334239.8	protein_coding
rs62062798	17:44027383-44027383	G	intron_variant	MODIFIER	MAPT	ENSG00000186868	Transcript	ENST00000340799.5	protein_coding
rs62062798	17:44027383-44027383	G	intron_variant	MODIFIER	MAPT	ENSG00000186868	Transcript	ENST00000344290.5	protein_coding
rs62062798	17:44027383-44027383	G	intron_variant	MODIFIER	MAPT	ENSG00000186868	Transcript	ENST00000347967.5	protein_coding
rs62062798	17:44027383-44027383	G	intron_variant	MODIFIER	MAPT	ENSG00000186868	Transcript	ENST00000351559.5	protein_coding
rs62062798	17:44027383-44027383	G	intron_variant	MODIFIER	MAPT	ENSG00000186868	Transcript	ENST00000446361.3	protein_coding
rs62062798	17:44027383-44027383	G	intron_variant	MODIFIER	MAPT	ENSG00000186868	Transcript	ENST00000535772.1	protein_coding
rs62062798	17:44027383-44027383	G	intron_variant,non_coding_transcript_variant	MODIFIER	MAPT	ENSG00000186868	Transcript	ENST00000570299.1	processed_transcript
rs62062798	17:44027383-44027383	G	intron_variant,NMD_transcript_variant	MODIFIER	MAPT	ENSG00000186868	Transcript	ENST00000571311.1	nonsense_mediated_decay
rs62062799	17:44027521-44027521	A	intron_variant	MODIFIER	MAPT	ENSG00000186868	Transcript	ENST00000262410.5	protein_coding
rs62062799	17:44027521-44027521	T	intron_variant	MODIFIER	MAPT	ENSG00000186868	Transcript	ENST00000262410.5	protein_coding
rs62062799	17:44027521-44027521	A	intron_variant	MODIFIER	MAPT	ENSG00000186868	Transcript	ENST00000334239.8	protein_coding
rs62062799	17:44027521-44027521	T	intron_variant	MODIFIER	MAPT	ENSG00000186868	Transcript	ENST00000334239.8	protein_coding
rs62062799	17:44027521-44027521	A	intron_variant	MODIFIER	MAPT	ENSG00000186868	Transcript	ENST00000340799.5	protein_coding
rs62062799	17:44027521-44027521	T	intron_variant	MODIFIER	MAPT	ENSG00000186868	Transcript	ENST00000340799.5	protein_coding
rs62062799	17:44027521-44027521	A	intron_variant	MODIFIER	MAPT	ENSG00000186868	Transcript	ENST00000344290.5	protein_coding
rs62062799	17:44027521-44027521	T	intron_variant	MODIFIER	MAPT	ENSG00000186868	Transcript	ENST00000344290.5	protein_coding
rs62062799	17:44027521-44027521	A	intron_variant	MODIFIER	MAPT	ENSG00000186868	Transcript	ENST00000347967.5	protein_coding
rs62062799	17:44027521-44027521	T	intron_variant	MODIFIER	MAPT	ENSG00000186868	Transcript	ENST00000347967.5	protein_coding
rs62062799	17:44027521-44027521	A	intron_variant	MODIFIER	MAPT	ENSG00000186868	Transcript	ENST00000351559.5	protein_coding
rs62062799	17:44027521-44027521	T	intron_variant	MODIFIER	MAPT	ENSG00000186868	Transcript	ENST00000351559.5	protein_coding
rs62062799	17:44027521-44027521	A	intron_variant	MODIFIER	MAPT	ENSG00000186868	Transcript	ENST00000446361.3	protein_coding
rs62062799	17:44027521-44027521	T	intron_variant	MODIFIER	MAPT	ENSG00000186868	Transcript	ENST00000446361.3	protein_coding
rs62062799	17:44027521-44027521	A	intron_variant	MODIFIER	MAPT	ENSG00000186868	Transcript	ENST00000535772.1	protein_coding
rs62062799	17:44027521-44027521	T	intron_variant	MODIFIER	MAPT	ENSG00000186868	Transcript	ENST00000535772.1	protein_coding
rs62062799	17:44027521-44027521	A	intron_variant,non_coding_transcript_variant	MODIFIER	MAPT	ENSG00000186868	Transcript	ENST00000570299.1	processed_transcript
rs62062799	17:44027521-44027521	T	intron_variant,non_coding_transcript_variant	MODIFIER	MAPT	ENSG00000186868	Transcript	ENST00000570299.1	processed_transcript
rs62062799	17:44027521-44027521	A	intron_variant,NMD_transcript_variant	MODIFIER	MAPT	ENSG00000186868	Transcript	ENST00000571311.1	nonsense_mediated_decay
rs62062799	17:44027521-44027521	T	intron_variant,NMD_transcript_variant	MODIFIER	MAPT	ENSG00000186868	Transcript	ENST00000571311.1	nonsense_mediated_decay
rs62062800	17:44027753-44027753	G	intron_variant	MODIFIER	MAPT	ENSG00000186868	Transcript	ENST00000262410.5	protein_coding
rs62062800	17:44027753-44027753	G	intron_variant	MODIFIER	MAPT	ENSG00000186868	Transcript	ENST00000334239.8	protein_coding
rs62062800	17:44027753-44027753	G	intron_variant	MODIFIER	MAPT	ENSG00000186868	Transcript	ENST00000340799.5	protein_coding
rs62062800	17:44027753-44027753	G	intron_variant	MODIFIER	MAPT	ENSG00000186868	Transcript	ENST00000344290.5	protein_coding
rs62062800	17:44027753-44027753	G	intron_variant	MODIFIER	MAPT	ENSG00000186868	Transcript	ENST00000347967.5	protein_coding
rs62062800	17:44027753-44027753	G	intron_variant	MODIFIER	MAPT	ENSG00000186868	Transcript	ENST00000351559.5	protein_coding
rs62062800	17:44027753-44027753	G	intron_variant	MODIFIER	MAPT	ENSG00000186868	Transcript	ENST00000446361.3	protein_coding
rs62062800	17:44027753-44027753	G	intron_variant	MODIFIER	MAPT	ENSG00000186868	Transcript	ENST00000535772.1	protein_coding
rs62062800	17:44027753-44027753	G	intron_variant,non_coding_transcript_variant	MODIFIER	MAPT	ENSG00000186868	Transcript	ENST00000570299.1	processed_transcript
rs62062800	17:44027753-44027753	G	intron_variant,NMD_transcript_variant	MODIFIER	MAPT	ENSG00000186868	Transcript	ENST00000571311.1	nonsense_mediated_decay
rs62062801	17:44028011-44028011	G	intron_variant	MODIFIER	MAPT	ENSG00000186868	Transcript	ENST00000262410.5	protein_coding
rs62062801	17:44028011-44028011	G	intron_variant	MODIFIER	MAPT	ENSG00000186868	Transcript	ENST00000334239.8	protein_coding
rs62062801	17:44028011-44028011	G	intron_variant	MODIFIER	MAPT	ENSG00000186868	Transcript	ENST00000340799.5	protein_coding
rs62062801	17:44028011-44028011	G	intron_variant	MODIFIER	MAPT	ENSG00000186868	Transcript	ENST00000344290.5	protein_coding
rs62062801	17:44028011-44028011	G	intron_variant	MODIFIER	MAPT	ENSG00000186868	Transcript	ENST00000347967.5	protein_coding
rs62062801	17:44028011-44028011	G	intron_variant	MODIFIER	MAPT	ENSG00000186868	Transcript	ENST00000351559.5	protein_coding
rs62062801	17:44028011-44028011	G	intron_variant	MODIFIER	MAPT	ENSG00000186868	Transcript	ENST00000446361.3	protein_coding
rs62062801	17:44028011-44028011	G	intron_variant	MODIFIER	MAPT	ENSG00000186868	Transcript	ENST00000535772.1	protein_coding
rs62062801	17:44028011-44028011	G	intron_variant,non_coding_transcript_variant	MODIFIER	MAPT	ENSG00000186868	Transcript	ENST00000570299.1	processed_transcript
rs62062801	17:44028011-44028011	G	intron_variant,NMD_transcript_variant	MODIFIER	MAPT	ENSG00000186868	Transcript	ENST00000571311.1	nonsense_mediated_decay
rs62062802	17:44028045-44028045	T	intron_variant	MODIFIER	MAPT	ENSG00000186868	Transcript	ENST00000262410.5	protein_coding
rs62062802	17:44028045-44028045	T	intron_variant	MODIFIER	MAPT	ENSG00000186868	Transcript	ENST00000334239.8	protein_coding
rs62062802	17:44028045-44028045	T	intron_variant	MODIFIER	MAPT	ENSG00000186868	Transcript	ENST00000340799.5	protein_coding
rs62062802	17:44028045-44028045	T	intron_variant	MODIFIER	MAPT	ENSG00000186868	Transcript	ENST00000344290.5	protein_coding
rs62062802	17:44028045-44028045	T	intron_variant	MODIFIER	MAPT	ENSG00000186868	Transcript	ENST00000347967.5	protein_coding
rs62062802	17:44028045-44028045	T	intron_variant	MODIFIER	MAPT	ENSG00000186868	Transcript	ENST00000351559.5	protein_coding
rs62062802	17:44028045-44028045	T	intron_variant	MODIFIER	MAPT	ENSG00000186868	Transcript	ENST00000446361.3	protein_coding
rs62062802	17:44028045-44028045	T	intron_variant	MODIFIER	MAPT	ENSG00000186868	Transcript	ENST00000535772.1	protein_coding
rs62062802	17:44028045-44028045	T	intron_variant,non_coding_transcript_variant	MODIFIER	MAPT	ENSG00000186868	Transcript	ENST00000570299.1	processed_transcript
rs62062802	17:44028045-44028045	T	intron_variant,NMD_transcript_variant	MODIFIER	MAPT	ENSG00000186868	Transcript	ENST00000571311.1	nonsense_mediated_decay
rs62062803	17:44028183-44028183	C	intron_variant	MODIFIER	MAPT	ENSG00000186868	Transcript	ENST00000262410.5	protein_coding
rs62062803	17:44028183-44028183	C	intron_variant	MODIFIER	MAPT	ENSG00000186868	Transcript	ENST00000334239.8	protein_coding
rs62062803	17:44028183-44028183	C	intron_variant	MODIFIER	MAPT	ENSG00000186868	Transcript	ENST00000340799.5	protein_coding
rs62062803	17:44028183-44028183	C	intron_variant	MODIFIER	MAPT	ENSG00000186868	Transcript	ENST00000344290.5	protein_coding
rs62062803	17:44028183-44028183	C	intron_variant	MODIFIER	MAPT	ENSG00000186868	Transcript	ENST00000347967.5	protein_coding
rs62062803	17:44028183-44028183	C	intron_variant	MODIFIER	MAPT	ENSG00000186868	Transcript	ENST00000351559.5	protein_coding
rs62062803	17:44028183-44028183	C	intron_variant	MODIFIER	MAPT	ENSG00000186868	Transcript	ENST00000446361.3	protein_coding
rs62062803	17:44028183-44028183	C	intron_variant	MODIFIER	MAPT	ENSG00000186868	Transcript	ENST00000535772.1	protein_coding
rs62062803	17:44028183-44028183	C	intron_variant,non_coding_transcript_variant	MODIFIER	MAPT	ENSG00000186868	Transcript	ENST00000570299.1	processed_transcript
rs62062803	17:44028183-44028183	C	intron_variant,NMD_transcript_variant	MODIFIER	MAPT	ENSG00000186868	Transcript	ENST00000571311.1	nonsense_mediated_decay
rs74903707	17:44028707-44028707	A	intron_variant	MODIFIER	MAPT	ENSG00000186868	Transcript	ENST00000262410.5	protein_coding
rs74903707	17:44028707-44028707	T	intron_variant	MODIFIER	MAPT	ENSG00000186868	Transcript	ENST00000262410.5	protein_coding
rs74903707	17:44028707-44028707	A	intron_variant	MODIFIER	MAPT	ENSG00000186868	Transcript	ENST00000334239.8	protein_coding
rs74903707	17:44028707-44028707	T	intron_variant	MODIFIER	MAPT	ENSG00000186868	Transcript	ENST00000334239.8	protein_coding
rs74903707	17:44028707-44028707	A	intron_variant	MODIFIER	MAPT	ENSG00000186868	Transcript	ENST00000340799.5	protein_coding
rs74903707	17:44028707-44028707	T	intron_variant	MODIFIER	MAPT	ENSG00000186868	Transcript	ENST00000340799.5	protein_coding
rs74903707	17:44028707-44028707	A	intron_variant	MODIFIER	MAPT	ENSG00000186868	Transcript	ENST00000344290.5	protein_coding
rs74903707	17:44028707-44028707	T	intron_variant	MODIFIER	MAPT	ENSG00000186868	Transcript	ENST00000344290.5	protein_coding
rs74903707	17:44028707-44028707	A	intron_variant	MODIFIER	MAPT	ENSG00000186868	Transcript	ENST00000347967.5	protein_coding
rs74903707	17:44028707-44028707	T	intron_variant	MODIFIER	MAPT	ENSG00000186868	Transcript	ENST00000347967.5	protein_coding
rs74903707	17:44028707-44028707	A	intron_variant	MODIFIER	MAPT	ENSG00000186868	Transcript	ENST00000351559.5	protein_coding
rs74903707	17:44028707-44028707	T	intron_variant	MODIFIER	MAPT	ENSG00000186868	Transcript	ENST00000351559.5	protein_coding
rs74903707	17:44028707-44028707	A	intron_variant	MODIFIER	MAPT	ENSG00000186868	Transcript	ENST00000446361.3	protein_coding
rs74903707	17:44028707-44028707	T	intron_variant	MODIFIER	MAPT	ENSG00000186868	Transcript	ENST00000446361.3	protein_coding
rs74903707	17:44028707-44028707	A	intron_variant	MODIFIER	MAPT	ENSG00000186868	Transcript	ENST00000535772.1	protein_coding
rs74903707	17:44028707-44028707	T	intron_variant	MODIFIER	MAPT	ENSG00000186868	Transcript	ENST00000535772.1	protein_coding
rs74903707	17:44028707-44028707	A	intron_variant,non_coding_transcript_variant	MODIFIER	MAPT	ENSG00000186868	Transcript	ENST00000570299.1	processed_transcript
rs74903707	17:44028707-44028707	T	intron_variant,non_coding_transcript_variant	MODIFIER	MAPT	ENSG00000186868	Transcript	ENST00000570299.1	processed_transcript
rs74903707	17:44028707-44028707	A	intron_variant,NMD_transcript_variant	MODIFIER	MAPT	ENSG00000186868	Transcript	ENST00000571311.1	nonsense_mediated_decay
rs74903707	17:44028707-44028707	T	intron_variant,NMD_transcript_variant	MODIFIER	MAPT	ENSG00000186868	Transcript	ENST00000571311.1	nonsense_mediated_decay
rs77017444	17:44028796-44028796	C	intron_variant	MODIFIER	MAPT	ENSG00000186868	Transcript	ENST00000262410.5	protein_coding
rs77017444	17:44028796-44028796	C	intron_variant	MODIFIER	MAPT	ENSG00000186868	Transcript	ENST00000334239.8	protein_coding
rs77017444	17:44028796-44028796	C	intron_variant	MODIFIER	MAPT	ENSG00000186868	Transcript	ENST00000340799.5	protein_coding
rs77017444	17:44028796-44028796	C	intron_variant	MODIFIER	MAPT	ENSG00000186868	Transcript	ENST00000344290.5	protein_coding
rs77017444	17:44028796-44028796	C	intron_variant	MODIFIER	MAPT	ENSG00000186868	Transcript	ENST00000347967.5	protein_coding
rs77017444	17:44028796-44028796	C	intron_variant	MODIFIER	MAPT	ENSG00000186868	Transcript	ENST00000351559.5	protein_coding
rs77017444	17:44028796-44028796	C	intron_variant	MODIFIER	MAPT	ENSG00000186868	Transcript	ENST00000446361.3	protein_coding
rs77017444	17:44028796-44028796	C	intron_variant	MODIFIER	MAPT	ENSG00000186868	Transcript	ENST00000535772.1	protein_coding
rs77017444	17:44028796-44028796	C	intron_variant,non_coding_transcript_variant	MODIFIER	MAPT	ENSG00000186868	Transcript	ENST00000570299.1	processed_transcript
rs77017444	17:44028796-44028796	C	intron_variant,NMD_transcript_variant	MODIFIER	MAPT	ENSG00000186868	Transcript	ENST00000571311.1	nonsense_mediated_decay
rs76839282	17:44029178-44029178	C	intron_variant	MODIFIER	MAPT	ENSG00000186868	Transcript	ENST00000262410.5	protein_coding
rs76839282	17:44029178-44029178	C	intron_variant	MODIFIER	MAPT	ENSG00000186868	Transcript	ENST00000334239.8	protein_coding
rs76839282	17:44029178-44029178	C	intron_variant	MODIFIER	MAPT	ENSG00000186868	Transcript	ENST00000340799.5	protein_coding
rs76839282	17:44029178-44029178	C	intron_variant	MODIFIER	MAPT	ENSG00000186868	Transcript	ENST00000344290.5	protein_coding
rs76839282	17:44029178-44029178	C	intron_variant	MODIFIER	MAPT	ENSG00000186868	Transcript	ENST00000347967.5	protein_coding
rs76839282	17:44029178-44029178	C	intron_variant	MODIFIER	MAPT	ENSG00000186868	Transcript	ENST00000351559.5	protein_coding
rs76839282	17:44029178-44029178	C	intron_variant	MODIFIER	MAPT	ENSG00000186868	Transcript	ENST00000446361.3	protein_coding
rs76839282	17:44029178-44029178	C	intron_variant	MODIFIER	MAPT	ENSG00000186868	Transcript	ENST00000535772.1	protein_coding
rs76839282	17:44029178-44029178	C	intron_variant,non_coding_transcript_variant	MODIFIER	MAPT	ENSG00000186868	Transcript	ENST00000570299.1	processed_transcript
rs76839282	17:44029178-44029178	C	intron_variant,NMD_transcript_variant	MODIFIER	MAPT	ENSG00000186868	Transcript	ENST00000571311.1	nonsense_mediated_decay
rs17650579	17:44030115-44030115	T	intron_variant	MODIFIER	MAPT	ENSG00000186868	Transcript	ENST00000262410.5	protein_coding
rs17650579	17:44030115-44030115	T	intron_variant	MODIFIER	MAPT	ENSG00000186868	Transcript	ENST00000334239.8	protein_coding
rs17650579	17:44030115-44030115	T	intron_variant	MODIFIER	MAPT	ENSG00000186868	Transcript	ENST00000340799.5	protein_coding
rs17650579	17:44030115-44030115	T	intron_variant	MODIFIER	MAPT	ENSG00000186868	Transcript	ENST00000344290.5	protein_coding
rs17650579	17:44030115-44030115	T	intron_variant	MODIFIER	MAPT	ENSG00000186868	Transcript	ENST00000347967.5	protein_coding
rs17650579	17:44030115-44030115	T	intron_variant	MODIFIER	MAPT	ENSG00000186868	Transcript	ENST00000351559.5	protein_coding
rs17650579	17:44030115-44030115	T	intron_variant	MODIFIER	MAPT	ENSG00000186868	Transcript	ENST00000446361.3	protein_coding
rs17650579	17:44030115-44030115	T	intron_variant	MODIFIER	MAPT	ENSG00000186868	Transcript	ENST00000535772.1	protein_coding
rs17650579	17:44030115-44030115	T	intron_variant,non_coding_transcript_variant	MODIFIER	MAPT	ENSG00000186868	Transcript	ENST00000570299.1	processed_transcript
rs17650579	17:44030115-44030115	T	intron_variant,NMD_transcript_variant	MODIFIER	MAPT	ENSG00000186868	Transcript	ENST00000571311.1	nonsense_mediated_decay
rs17650597	17:44030195-44030195	T	intron_variant	MODIFIER	MAPT	ENSG00000186868	Transcript	ENST00000262410.5	protein_coding
rs17650597	17:44030195-44030195	T	intron_variant	MODIFIER	MAPT	ENSG00000186868	Transcript	ENST00000334239.8	protein_coding
rs17650597	17:44030195-44030195	T	intron_variant	MODIFIER	MAPT	ENSG00000186868	Transcript	ENST00000340799.5	protein_coding
rs17650597	17:44030195-44030195	T	intron_variant	MODIFIER	MAPT	ENSG00000186868	Transcript	ENST00000344290.5	protein_coding
rs17650597	17:44030195-44030195	T	intron_variant	MODIFIER	MAPT	ENSG00000186868	Transcript	ENST00000347967.5	protein_coding
rs17650597	17:44030195-44030195	T	intron_variant	MODIFIER	MAPT	ENSG00000186868	Transcript	ENST00000351559.5	protein_coding
rs17650597	17:44030195-44030195	T	intron_variant	MODIFIER	MAPT	ENSG00000186868	Transcript	ENST00000446361.3	protein_coding
rs17650597	17:44030195-44030195	T	intron_variant	MODIFIER	MAPT	ENSG00000186868	Transcript	ENST00000535772.1	protein_coding
rs17650597	17:44030195-44030195	T	intron_variant,non_coding_transcript_variant	MODIFIER	MAPT	ENSG00000186868	Transcript	ENST00000570299.1	processed_transcript
rs17650597	17:44030195-44030195	T	intron_variant,NMD_transcript_variant	MODIFIER	MAPT	ENSG00000186868	Transcript	ENST00000571311.1	nonsense_mediated_decay
rs17650633	17:44030231-44030231	C	intron_variant	MODIFIER	MAPT	ENSG00000186868	Transcript	ENST00000262410.5	protein_coding
rs17650633	17:44030231-44030231	G	intron_variant	MODIFIER	MAPT	ENSG00000186868	Transcript	ENST00000262410.5	protein_coding
rs17650633	17:44030231-44030231	C	intron_variant	MODIFIER	MAPT	ENSG00000186868	Transcript	ENST00000334239.8	protein_coding
rs17650633	17:44030231-44030231	G	intron_variant	MODIFIER	MAPT	ENSG00000186868	Transcript	ENST00000334239.8	protein_coding
rs17650633	17:44030231-44030231	C	intron_variant	MODIFIER	MAPT	ENSG00000186868	Transcript	ENST00000340799.5	protein_coding
rs17650633	17:44030231-44030231	G	intron_variant	MODIFIER	MAPT	ENSG00000186868	Transcript	ENST00000340799.5	protein_coding
rs17650633	17:44030231-44030231	C	intron_variant	MODIFIER	MAPT	ENSG00000186868	Transcript	ENST00000344290.5	protein_coding
rs17650633	17:44030231-44030231	G	intron_variant	MODIFIER	MAPT	ENSG00000186868	Transcript	ENST00000344290.5	protein_coding
rs17650633	17:44030231-44030231	C	intron_variant	MODIFIER	MAPT	ENSG00000186868	Transcript	ENST00000347967.5	protein_coding
rs17650633	17:44030231-44030231	G	intron_variant	MODIFIER	MAPT	ENSG00000186868	Transcript	ENST00000347967.5	protein_coding
rs17650633	17:44030231-44030231	C	intron_variant	MODIFIER	MAPT	ENSG00000186868	Transcript	ENST00000351559.5	protein_coding
rs17650633	17:44030231-44030231	G	intron_variant	MODIFIER	MAPT	ENSG00000186868	Transcript	ENST00000351559.5	protein_coding
rs17650633	17:44030231-44030231	C	intron_variant	MODIFIER	MAPT	ENSG00000186868	Transcript	ENST00000446361.3	protein_coding
rs17650633	17:44030231-44030231	G	intron_variant	MODIFIER	MAPT	ENSG00000186868	Transcript	ENST00000446361.3	protein_coding
rs17650633	17:44030231-44030231	C	intron_variant	MODIFIER	MAPT	ENSG00000186868	Transcript	ENST00000535772.1	protein_coding
rs17650633	17:44030231-44030231	G	intron_variant	MODIFIER	MAPT	ENSG00000186868	Transcript	ENST00000535772.1	protein_coding
rs17650633	17:44030231-44030231	C	intron_variant,non_coding_transcript_variant	MODIFIER	MAPT	ENSG00000186868	Transcript	ENST00000570299.1	processed_transcript
rs17650633	17:44030231-44030231	G	intron_variant,non_coding_transcript_variant	MODIFIER	MAPT	ENSG00000186868	Transcript	ENST00000570299.1	processed_transcript
rs17650633	17:44030231-44030231	C	intron_variant,NMD_transcript_variant	MODIFIER	MAPT	ENSG00000186868	Transcript	ENST00000571311.1	nonsense_mediated_decay
rs17650633	17:44030231-44030231	G	intron_variant,NMD_transcript_variant	MODIFIER	MAPT	ENSG00000186868	Transcript	ENST00000571311.1	nonsense_mediated_decay
rs17650651	17:44030311-44030311	G	intron_variant	MODIFIER	MAPT	ENSG00000186868	Transcript	ENST00000262410.5	protein_coding
rs17650651	17:44030311-44030311	G	intron_variant	MODIFIER	MAPT	ENSG00000186868	Transcript	ENST00000334239.8	protein_coding
rs17650651	17:44030311-44030311	G	intron_variant	MODIFIER	MAPT	ENSG00000186868	Transcript	ENST00000340799.5	protein_coding
rs17650651	17:44030311-44030311	G	intron_variant	MODIFIER	MAPT	ENSG00000186868	Transcript	ENST00000344290.5	protein_coding
rs17650651	17:44030311-44030311	G	intron_variant	MODIFIER	MAPT	ENSG00000186868	Transcript	ENST00000347967.5	protein_coding
rs17650651	17:44030311-44030311	G	intron_variant	MODIFIER	MAPT	ENSG00000186868	Transcript	ENST00000351559.5	protein_coding
rs17650651	17:44030311-44030311	G	intron_variant	MODIFIER	MAPT	ENSG00000186868	Transcript	ENST00000446361.3	protein_coding
rs17650651	17:44030311-44030311	G	intron_variant	MODIFIER	MAPT	ENSG00000186868	Transcript	ENST00000535772.1	protein_coding
rs17650651	17:44030311-44030311	G	intron_variant,non_coding_transcript_variant	MODIFIER	MAPT	ENSG00000186868	Transcript	ENST00000570299.1	processed_transcript
rs17650651	17:44030311-44030311	G	intron_variant,NMD_transcript_variant	MODIFIER	MAPT	ENSG00000186868	Transcript	ENST00000571311.1	nonsense_mediated_decay
rs62062805	17:44030773-44030773	G	intron_variant	MODIFIER	MAPT	ENSG00000186868	Transcript	ENST00000262410.5	protein_coding
rs62062805	17:44030773-44030773	G	intron_variant	MODIFIER	MAPT	ENSG00000186868	Transcript	ENST00000334239.8	protein_coding
rs62062805	17:44030773-44030773	G	intron_variant	MODIFIER	MAPT	ENSG00000186868	Transcript	ENST00000340799.5	protein_coding
rs62062805	17:44030773-44030773	G	intron_variant	MODIFIER	MAPT	ENSG00000186868	Transcript	ENST00000344290.5	protein_coding
rs62062805	17:44030773-44030773	G	intron_variant	MODIFIER	MAPT	ENSG00000186868	Transcript	ENST00000347967.5	protein_coding
rs62062805	17:44030773-44030773	G	intron_variant	MODIFIER	MAPT	ENSG00000186868	Transcript	ENST00000351559.5	protein_coding
rs62062805	17:44030773-44030773	G	intron_variant	MODIFIER	MAPT	ENSG00000186868	Transcript	ENST00000446361.3	protein_coding
rs62062805	17:44030773-44030773	G	intron_variant	MODIFIER	MAPT	ENSG00000186868	Transcript	ENST00000535772.1	protein_coding
rs62062805	17:44030773-44030773	G	intron_variant,non_coding_transcript_variant	MODIFIER	MAPT	ENSG00000186868	Transcript	ENST00000570299.1	processed_transcript
rs62062805	17:44030773-44030773	G	intron_variant,NMD_transcript_variant	MODIFIER	MAPT	ENSG00000186868	Transcript	ENST00000571311.1	nonsense_mediated_decay
rs62062806	17:44031420-44031420	A	intron_variant	MODIFIER	MAPT	ENSG00000186868	Transcript	ENST00000262410.5	protein_coding
rs62062806	17:44031420-44031420	A	intron_variant	MODIFIER	MAPT	ENSG00000186868	Transcript	ENST00000334239.8	protein_coding
rs62062806	17:44031420-44031420	A	intron_variant	MODIFIER	MAPT	ENSG00000186868	Transcript	ENST00000340799.5	protein_coding
rs62062806	17:44031420-44031420	A	intron_variant	MODIFIER	MAPT	ENSG00000186868	Transcript	ENST00000344290.5	protein_coding
rs62062806	17:44031420-44031420	A	intron_variant	MODIFIER	MAPT	ENSG00000186868	Transcript	ENST00000347967.5	protein_coding
rs62062806	17:44031420-44031420	A	intron_variant	MODIFIER	MAPT	ENSG00000186868	Transcript	ENST00000351559.5	protein_coding
rs62062806	17:44031420-44031420	A	intron_variant	MODIFIER	MAPT	ENSG00000186868	Transcript	ENST00000446361.3	protein_coding
rs62062806	17:44031420-44031420	A	intron_variant	MODIFIER	MAPT	ENSG00000186868	Transcript	ENST00000535772.1	protein_coding
rs62062806	17:44031420-44031420	A	intron_variant,non_coding_transcript_variant	MODIFIER	MAPT	ENSG00000186868	Transcript	ENST00000570299.1	processed_transcript
rs62062806	17:44031420-44031420	A	intron_variant,NMD_transcript_variant	MODIFIER	MAPT	ENSG00000186868	Transcript	ENST00000571311.1	nonsense_mediated_decay
rs55978005	17:44031540-44031540	T	intron_variant	MODIFIER	MAPT	ENSG00000186868	Transcript	ENST00000262410.5	protein_coding
rs55978005	17:44031540-44031540	T	intron_variant	MODIFIER	MAPT	ENSG00000186868	Transcript	ENST00000334239.8	protein_coding
rs55978005	17:44031540-44031540	T	intron_variant	MODIFIER	MAPT	ENSG00000186868	Transcript	ENST00000340799.5	protein_coding
rs55978005	17:44031540-44031540	T	intron_variant	MODIFIER	MAPT	ENSG00000186868	Transcript	ENST00000344290.5	protein_coding
rs55978005	17:44031540-44031540	T	intron_variant	MODIFIER	MAPT	ENSG00000186868	Transcript	ENST00000347967.5	protein_coding
rs55978005	17:44031540-44031540	T	intron_variant	MODIFIER	MAPT	ENSG00000186868	Transcript	ENST00000351559.5	protein_coding
rs55978005	17:44031540-44031540	T	intron_variant	MODIFIER	MAPT	ENSG00000186868	Transcript	ENST00000446361.3	protein_coding
rs55978005	17:44031540-44031540	T	intron_variant	MODIFIER	MAPT	ENSG00000186868	Transcript	ENST00000535772.1	protein_coding
rs55978005	17:44031540-44031540	T	intron_variant,non_coding_transcript_variant	MODIFIER	MAPT	ENSG00000186868	Transcript	ENST00000570299.1	processed_transcript
rs55978005	17:44031540-44031540	T	intron_variant,NMD_transcript_variant	MODIFIER	MAPT	ENSG00000186868	Transcript	ENST00000571311.1	nonsense_mediated_decay
rs55946323	17:44031946-44031946	G	intron_variant	MODIFIER	MAPT	ENSG00000186868	Transcript	ENST00000262410.5	protein_coding
rs55946323	17:44031946-44031946	G	intron_variant	MODIFIER	MAPT	ENSG00000186868	Transcript	ENST00000334239.8	protein_coding
rs55946323	17:44031946-44031946	G	intron_variant	MODIFIER	MAPT	ENSG00000186868	Transcript	ENST00000340799.5	protein_coding
rs55946323	17:44031946-44031946	G	intron_variant	MODIFIER	MAPT	ENSG00000186868	Transcript	ENST00000344290.5	protein_coding
rs55946323	17:44031946-44031946	G	intron_variant	MODIFIER	MAPT	ENSG00000186868	Transcript	ENST00000347967.5	protein_coding
rs55946323	17:44031946-44031946	G	intron_variant	MODIFIER	MAPT	ENSG00000186868	Transcript	ENST00000351559.5	protein_coding
rs55946323	17:44031946-44031946	G	intron_variant	MODIFIER	MAPT	ENSG00000186868	Transcript	ENST00000446361.3	protein_coding
rs55946323	17:44031946-44031946	G	intron_variant	MODIFIER	MAPT	ENSG00000186868	Transcript	ENST00000535772.1	protein_coding
rs55946323	17:44031946-44031946	G	intron_variant,non_coding_transcript_variant	MODIFIER	MAPT	ENSG00000186868	Transcript	ENST00000570299.1	processed_transcript
rs55946323	17:44031946-44031946	G	intron_variant,NMD_transcript_variant	MODIFIER	MAPT	ENSG00000186868	Transcript	ENST00000571311.1	nonsense_mediated_decay
rs56317731	17:44032073-44032073	G	intron_variant	MODIFIER	MAPT	ENSG00000186868	Transcript	ENST00000262410.5	protein_coding
rs56317731	17:44032073-44032073	G	intron_variant	MODIFIER	MAPT	ENSG00000186868	Transcript	ENST00000334239.8	protein_coding
rs56317731	17:44032073-44032073	G	intron_variant	MODIFIER	MAPT	ENSG00000186868	Transcript	ENST00000340799.5	protein_coding
rs56317731	17:44032073-44032073	G	intron_variant	MODIFIER	MAPT	ENSG00000186868	Transcript	ENST00000344290.5	protein_coding
rs56317731	17:44032073-44032073	G	intron_variant	MODIFIER	MAPT	ENSG00000186868	Transcript	ENST00000347967.5	protein_coding
rs56317731	17:44032073-44032073	G	intron_variant	MODIFIER	MAPT	ENSG00000186868	Transcript	ENST00000351559.5	protein_coding
rs56317731	17:44032073-44032073	G	intron_variant	MODIFIER	MAPT	ENSG00000186868	Transcript	ENST00000446361.3	protein_coding
rs56317731	17:44032073-44032073	G	intron_variant	MODIFIER	MAPT	ENSG00000186868	Transcript	ENST00000535772.1	protein_coding
rs56317731	17:44032073-44032073	G	intron_variant,non_coding_transcript_variant	MODIFIER	MAPT	ENSG00000186868	Transcript	ENST00000570299.1	processed_transcript
rs56317731	17:44032073-44032073	G	intron_variant,NMD_transcript_variant	MODIFIER	MAPT	ENSG00000186868	Transcript	ENST00000571311.1	nonsense_mediated_decay
rs55821155	17:44032470-44032470	G	intron_variant	MODIFIER	MAPT	ENSG00000186868	Transcript	ENST00000262410.5	protein_coding
rs55821155	17:44032470-44032470	T	intron_variant	MODIFIER	MAPT	ENSG00000186868	Transcript	ENST00000262410.5	protein_coding
rs55821155	17:44032470-44032470	G	intron_variant	MODIFIER	MAPT	ENSG00000186868	Transcript	ENST00000334239.8	protein_coding
rs55821155	17:44032470-44032470	T	intron_variant	MODIFIER	MAPT	ENSG00000186868	Transcript	ENST00000334239.8	protein_coding
rs55821155	17:44032470-44032470	G	intron_variant	MODIFIER	MAPT	ENSG00000186868	Transcript	ENST00000340799.5	protein_coding
rs55821155	17:44032470-44032470	T	intron_variant	MODIFIER	MAPT	ENSG00000186868	Transcript	ENST00000340799.5	protein_coding
rs55821155	17:44032470-44032470	G	intron_variant	MODIFIER	MAPT	ENSG00000186868	Transcript	ENST00000344290.5	protein_coding
rs55821155	17:44032470-44032470	T	intron_variant	MODIFIER	MAPT	ENSG00000186868	Transcript	ENST00000344290.5	protein_coding
rs55821155	17:44032470-44032470	G	intron_variant	MODIFIER	MAPT	ENSG00000186868	Transcript	ENST00000347967.5	protein_coding
rs55821155	17:44032470-44032470	T	intron_variant	MODIFIER	MAPT	ENSG00000186868	Transcript	ENST00000347967.5	protein_coding
rs55821155	17:44032470-44032470	G	intron_variant	MODIFIER	MAPT	ENSG00000186868	Transcript	ENST00000351559.5	protein_coding
rs55821155	17:44032470-44032470	T	intron_variant	MODIFIER	MAPT	ENSG00000186868	Transcript	ENST00000351559.5	protein_coding
rs55821155	17:44032470-44032470	G	intron_variant	MODIFIER	MAPT	ENSG00000186868	Transcript	ENST00000446361.3	protein_coding
rs55821155	17:44032470-44032470	T	intron_variant	MODIFIER	MAPT	ENSG00000186868	Transcript	ENST00000446361.3	protein_coding
rs55821155	17:44032470-44032470	G	intron_variant	MODIFIER	MAPT	ENSG00000186868	Transcript	ENST00000535772.1	protein_coding
rs55821155	17:44032470-44032470	T	intron_variant	MODIFIER	MAPT	ENSG00000186868	Transcript	ENST00000535772.1	protein_coding
rs55821155	17:44032470-44032470	G	intron_variant,non_coding_transcript_variant	MODIFIER	MAPT	ENSG00000186868	Transcript	ENST00000570299.1	processed_transcript
rs55821155	17:44032470-44032470	T	intron_variant,non_coding_transcript_variant	MODIFIER	MAPT	ENSG00000186868	Transcript	ENST00000570299.1	processed_transcript
rs55821155	17:44032470-44032470	G	intron_variant,NMD_transcript_variant	MODIFIER	MAPT	ENSG00000186868	Transcript	ENST00000571311.1	nonsense_mediated_decay
rs55821155	17:44032470-44032470	T	intron_variant,NMD_transcript_variant	MODIFIER	MAPT	ENSG00000186868	Transcript	ENST00000571311.1	nonsense_mediated_decay
rs56080482	17:44032597-44032597	A	intron_variant	MODIFIER	MAPT	ENSG00000186868	Transcript	ENST00000262410.5	protein_coding
rs56080482	17:44032597-44032597	T	intron_variant	MODIFIER	MAPT	ENSG00000186868	Transcript	ENST00000262410.5	protein_coding
rs56080482	17:44032597-44032597	A	intron_variant	MODIFIER	MAPT	ENSG00000186868	Transcript	ENST00000334239.8	protein_coding
rs56080482	17:44032597-44032597	T	intron_variant	MODIFIER	MAPT	ENSG00000186868	Transcript	ENST00000334239.8	protein_coding
rs56080482	17:44032597-44032597	A	intron_variant	MODIFIER	MAPT	ENSG00000186868	Transcript	ENST00000340799.5	protein_coding
rs56080482	17:44032597-44032597	T	intron_variant	MODIFIER	MAPT	ENSG00000186868	Transcript	ENST00000340799.5	protein_coding
rs56080482	17:44032597-44032597	A	intron_variant	MODIFIER	MAPT	ENSG00000186868	Transcript	ENST00000344290.5	protein_coding
rs56080482	17:44032597-44032597	T	intron_variant	MODIFIER	MAPT	ENSG00000186868	Transcript	ENST00000344290.5	protein_coding
rs56080482	17:44032597-44032597	A	intron_variant	MODIFIER	MAPT	ENSG00000186868	Transcript	ENST00000347967.5	protein_coding
rs56080482	17:44032597-44032597	T	intron_variant	MODIFIER	MAPT	ENSG00000186868	Transcript	ENST00000347967.5	protein_coding
rs56080482	17:44032597-44032597	A	intron_variant	MODIFIER	MAPT	ENSG00000186868	Transcript	ENST00000351559.5	protein_coding
rs56080482	17:44032597-44032597	T	intron_variant	MODIFIER	MAPT	ENSG00000186868	Transcript	ENST00000351559.5	protein_coding
rs56080482	17:44032597-44032597	A	intron_variant	MODIFIER	MAPT	ENSG00000186868	Transcript	ENST00000446361.3	protein_coding
rs56080482	17:44032597-44032597	T	intron_variant	MODIFIER	MAPT	ENSG00000186868	Transcript	ENST00000446361.3	protein_coding
rs56080482	17:44032597-44032597	A	intron_variant	MODIFIER	MAPT	ENSG00000186868	Transcript	ENST00000535772.1	protein_coding
rs56080482	17:44032597-44032597	T	intron_variant	MODIFIER	MAPT	ENSG00000186868	Transcript	ENST00000535772.1	protein_coding
rs56080482	17:44032597-44032597	A	intron_variant,non_coding_transcript_variant	MODIFIER	MAPT	ENSG00000186868	Transcript	ENST00000570299.1	processed_transcript
rs56080482	17:44032597-44032597	T	intron_variant,non_coding_transcript_variant	MODIFIER	MAPT	ENSG00000186868	Transcript	ENST00000570299.1	processed_transcript
rs56080482	17:44032597-44032597	A	intron_variant,NMD_transcript_variant	MODIFIER	MAPT	ENSG00000186868	Transcript	ENST00000571311.1	nonsense_mediated_decay
rs56080482	17:44032597-44032597	T	intron_variant,NMD_transcript_variant	MODIFIER	MAPT	ENSG00000186868	Transcript	ENST00000571311.1	nonsense_mediated_decay
rs17571718	17:44032768-44032768	C	intron_variant	MODIFIER	MAPT	ENSG00000186868	Transcript	ENST00000262410.5	protein_coding
rs17571718	17:44032768-44032768	C	intron_variant	MODIFIER	MAPT	ENSG00000186868	Transcript	ENST00000334239.8	protein_coding
rs17571718	17:44032768-44032768	C	intron_variant	MODIFIER	MAPT	ENSG00000186868	Transcript	ENST00000340799.5	protein_coding
rs17571718	17:44032768-44032768	C	intron_variant	MODIFIER	MAPT	ENSG00000186868	Transcript	ENST00000344290.5	protein_coding
rs17571718	17:44032768-44032768	C	intron_variant	MODIFIER	MAPT	ENSG00000186868	Transcript	ENST00000347967.5	protein_coding
rs17571718	17:44032768-44032768	C	intron_variant	MODIFIER	MAPT	ENSG00000186868	Transcript	ENST00000351559.5	protein_coding
rs17571718	17:44032768-44032768	C	intron_variant	MODIFIER	MAPT	ENSG00000186868	Transcript	ENST00000446361.3	protein_coding
rs17571718	17:44032768-44032768	C	intron_variant	MODIFIER	MAPT	ENSG00000186868	Transcript	ENST00000535772.1	protein_coding
rs17571718	17:44032768-44032768	C	intron_variant,non_coding_transcript_variant	MODIFIER	MAPT	ENSG00000186868	Transcript	ENST00000570299.1	processed_transcript
rs17571718	17:44032768-44032768	C	intron_variant,NMD_transcript_variant	MODIFIER	MAPT	ENSG00000186868	Transcript	ENST00000571311.1	nonsense_mediated_decay
rs78555354	17:44032879-44032879	G	intron_variant	MODIFIER	MAPT	ENSG00000186868	Transcript	ENST00000262410.5	protein_coding
rs78555354	17:44032879-44032879	G	intron_variant	MODIFIER	MAPT	ENSG00000186868	Transcript	ENST00000334239.8	protein_coding
rs78555354	17:44032879-44032879	G	intron_variant	MODIFIER	MAPT	ENSG00000186868	Transcript	ENST00000340799.5	protein_coding
rs78555354	17:44032879-44032879	G	intron_variant	MODIFIER	MAPT	ENSG00000186868	Transcript	ENST00000344290.5	protein_coding
rs78555354	17:44032879-44032879	G	intron_variant	MODIFIER	MAPT	ENSG00000186868	Transcript	ENST00000347967.5	protein_coding
rs78555354	17:44032879-44032879	G	intron_variant	MODIFIER	MAPT	ENSG00000186868	Transcript	ENST00000351559.5	protein_coding
rs78555354	17:44032879-44032879	G	intron_variant	MODIFIER	MAPT	ENSG00000186868	Transcript	ENST00000446361.3	protein_coding
rs78555354	17:44032879-44032879	G	intron_variant	MODIFIER	MAPT	ENSG00000186868	Transcript	ENST00000535772.1	protein_coding
rs78555354	17:44032879-44032879	G	intron_variant,non_coding_transcript_variant	MODIFIER	MAPT	ENSG00000186868	Transcript	ENST00000570299.1	processed_transcript
rs78555354	17:44032879-44032879	G	intron_variant,NMD_transcript_variant	MODIFIER	MAPT	ENSG00000186868	Transcript	ENST00000571311.1	nonsense_mediated_decay
rs17571739	17:44032915-44032915	C	intron_variant	MODIFIER	MAPT	ENSG00000186868	Transcript	ENST00000262410.5	protein_coding
rs17571739	17:44032915-44032915	C	intron_variant	MODIFIER	MAPT	ENSG00000186868	Transcript	ENST00000334239.8	protein_coding
rs17571739	17:44032915-44032915	C	intron_variant	MODIFIER	MAPT	ENSG00000186868	Transcript	ENST00000340799.5	protein_coding
rs17571739	17:44032915-44032915	C	intron_variant	MODIFIER	MAPT	ENSG00000186868	Transcript	ENST00000344290.5	protein_coding
rs17571739	17:44032915-44032915	C	intron_variant	MODIFIER	MAPT	ENSG00000186868	Transcript	ENST00000347967.5	protein_coding
rs17571739	17:44032915-44032915	C	intron_variant	MODIFIER	MAPT	ENSG00000186868	Transcript	ENST00000351559.5	protein_coding
rs17571739	17:44032915-44032915	C	intron_variant	MODIFIER	MAPT	ENSG00000186868	Transcript	ENST00000446361.3	protein_coding
rs17571739	17:44032915-44032915	C	intron_variant	MODIFIER	MAPT	ENSG00000186868	Transcript	ENST00000535772.1	protein_coding
rs17571739	17:44032915-44032915	C	intron_variant,non_coding_transcript_variant	MODIFIER	MAPT	ENSG00000186868	Transcript	ENST00000570299.1	processed_transcript
rs17571739	17:44032915-44032915	C	intron_variant,NMD_transcript_variant	MODIFIER	MAPT	ENSG00000186868	Transcript	ENST00000571311.1	nonsense_mediated_decay
rs62062813	17:44032956-44032956	A	intron_variant	MODIFIER	MAPT	ENSG00000186868	Transcript	ENST00000262410.5	protein_coding
rs62062813	17:44032956-44032956	A	intron_variant	MODIFIER	MAPT	ENSG00000186868	Transcript	ENST00000334239.8	protein_coding
rs62062813	17:44032956-44032956	A	intron_variant	MODIFIER	MAPT	ENSG00000186868	Transcript	ENST00000340799.5	protein_coding
rs62062813	17:44032956-44032956	A	intron_variant	MODIFIER	MAPT	ENSG00000186868	Transcript	ENST00000344290.5	protein_coding
rs62062813	17:44032956-44032956	A	intron_variant	MODIFIER	MAPT	ENSG00000186868	Transcript	ENST00000347967.5	protein_coding
rs62062813	17:44032956-44032956	A	intron_variant	MODIFIER	MAPT	ENSG00000186868	Transcript	ENST00000351559.5	protein_coding
rs62062813	17:44032956-44032956	A	intron_variant	MODIFIER	MAPT	ENSG00000186868	Transcript	ENST00000446361.3	protein_coding
rs62062813	17:44032956-44032956	A	intron_variant	MODIFIER	MAPT	ENSG00000186868	Transcript	ENST00000535772.1	protein_coding
rs62062813	17:44032956-44032956	A	intron_variant,non_coding_transcript_variant	MODIFIER	MAPT	ENSG00000186868	Transcript	ENST00000570299.1	processed_transcript
rs62062813	17:44032956-44032956	A	intron_variant,NMD_transcript_variant	MODIFIER	MAPT	ENSG00000186868	Transcript	ENST00000571311.1	nonsense_mediated_decay
rs62063262	17:44033002-44033002	C	intron_variant	MODIFIER	MAPT	ENSG00000186868	Transcript	ENST00000262410.5	protein_coding
rs62063262	17:44033002-44033002	C	intron_variant	MODIFIER	MAPT	ENSG00000186868	Transcript	ENST00000334239.8	protein_coding
rs62063262	17:44033002-44033002	C	intron_variant	MODIFIER	MAPT	ENSG00000186868	Transcript	ENST00000340799.5	protein_coding
rs62063262	17:44033002-44033002	C	intron_variant	MODIFIER	MAPT	ENSG00000186868	Transcript	ENST00000344290.5	protein_coding
rs62063262	17:44033002-44033002	C	intron_variant	MODIFIER	MAPT	ENSG00000186868	Transcript	ENST00000347967.5	protein_coding
rs62063262	17:44033002-44033002	C	intron_variant	MODIFIER	MAPT	ENSG00000186868	Transcript	ENST00000351559.5	protein_coding
rs62063262	17:44033002-44033002	C	intron_variant	MODIFIER	MAPT	ENSG00000186868	Transcript	ENST00000446361.3	protein_coding
rs62063262	17:44033002-44033002	C	intron_variant	MODIFIER	MAPT	ENSG00000186868	Transcript	ENST00000535772.1	protein_coding
rs62063262	17:44033002-44033002	C	intron_variant,non_coding_transcript_variant	MODIFIER	MAPT	ENSG00000186868	Transcript	ENST00000570299.1	processed_transcript
rs62063262	17:44033002-44033002	C	intron_variant,NMD_transcript_variant	MODIFIER	MAPT	ENSG00000186868	Transcript	ENST00000571311.1	nonsense_mediated_decay
rs113520245	17:44033132-44033132	T	intron_variant	MODIFIER	MAPT	ENSG00000186868	Transcript	ENST00000262410.5	protein_coding
rs113520245	17:44033132-44033132	T	intron_variant	MODIFIER	MAPT	ENSG00000186868	Transcript	ENST00000334239.8	protein_coding
rs113520245	17:44033132-44033132	T	intron_variant	MODIFIER	MAPT	ENSG00000186868	Transcript	ENST00000340799.5	protein_coding
rs113520245	17:44033132-44033132	T	intron_variant	MODIFIER	MAPT	ENSG00000186868	Transcript	ENST00000344290.5	protein_coding
rs113520245	17:44033132-44033132	T	intron_variant	MODIFIER	MAPT	ENSG00000186868	Transcript	ENST00000347967.5	protein_coding
rs113520245	17:44033132-44033132	T	intron_variant	MODIFIER	MAPT	ENSG00000186868	Transcript	ENST00000351559.5	protein_coding
rs113520245	17:44033132-44033132	T	intron_variant	MODIFIER	MAPT	ENSG00000186868	Transcript	ENST00000446361.3	protein_coding
rs113520245	17:44033132-44033132	T	intron_variant	MODIFIER	MAPT	ENSG00000186868	Transcript	ENST00000535772.1	protein_coding
rs113520245	17:44033132-44033132	T	intron_variant,non_coding_transcript_variant	MODIFIER	MAPT	ENSG00000186868	Transcript	ENST00000570299.1	processed_transcript
rs113520245	17:44033132-44033132	T	intron_variant,NMD_transcript_variant	MODIFIER	MAPT	ENSG00000186868	Transcript	ENST00000571311.1	nonsense_mediated_decay
rs113277432	17:44033169-44033169	C	intron_variant	MODIFIER	MAPT	ENSG00000186868	Transcript	ENST00000262410.5	protein_coding
rs113277432	17:44033169-44033169	C	intron_variant	MODIFIER	MAPT	ENSG00000186868	Transcript	ENST00000334239.8	protein_coding
rs113277432	17:44033169-44033169	C	intron_variant	MODIFIER	MAPT	ENSG00000186868	Transcript	ENST00000340799.5	protein_coding
rs113277432	17:44033169-44033169	C	intron_variant	MODIFIER	MAPT	ENSG00000186868	Transcript	ENST00000344290.5	protein_coding
rs113277432	17:44033169-44033169	C	intron_variant	MODIFIER	MAPT	ENSG00000186868	Transcript	ENST00000347967.5	protein_coding
rs113277432	17:44033169-44033169	C	intron_variant	MODIFIER	MAPT	ENSG00000186868	Transcript	ENST00000351559.5	protein_coding
rs113277432	17:44033169-44033169	C	intron_variant	MODIFIER	MAPT	ENSG00000186868	Transcript	ENST00000446361.3	protein_coding
rs113277432	17:44033169-44033169	C	intron_variant	MODIFIER	MAPT	ENSG00000186868	Transcript	ENST00000535772.1	protein_coding
rs113277432	17:44033169-44033169	C	intron_variant,non_coding_transcript_variant	MODIFIER	MAPT	ENSG00000186868	Transcript	ENST00000570299.1	processed_transcript
rs113277432	17:44033169-44033169	C	intron_variant,NMD_transcript_variant	MODIFIER	MAPT	ENSG00000186868	Transcript	ENST00000571311.1	nonsense_mediated_decay
rs112950348	17:44033188-44033188	A	intron_variant	MODIFIER	MAPT	ENSG00000186868	Transcript	ENST00000262410.5	protein_coding
rs112950348	17:44033188-44033188	C	intron_variant	MODIFIER	MAPT	ENSG00000186868	Transcript	ENST00000262410.5	protein_coding
rs112950348	17:44033188-44033188	A	intron_variant	MODIFIER	MAPT	ENSG00000186868	Transcript	ENST00000334239.8	protein_coding
rs112950348	17:44033188-44033188	C	intron_variant	MODIFIER	MAPT	ENSG00000186868	Transcript	ENST00000334239.8	protein_coding
rs112950348	17:44033188-44033188	A	intron_variant	MODIFIER	MAPT	ENSG00000186868	Transcript	ENST00000340799.5	protein_coding
rs112950348	17:44033188-44033188	C	intron_variant	MODIFIER	MAPT	ENSG00000186868	Transcript	ENST00000340799.5	protein_coding
rs112950348	17:44033188-44033188	A	intron_variant	MODIFIER	MAPT	ENSG00000186868	Transcript	ENST00000344290.5	protein_coding
rs112950348	17:44033188-44033188	C	intron_variant	MODIFIER	MAPT	ENSG00000186868	Transcript	ENST00000344290.5	protein_coding
rs112950348	17:44033188-44033188	A	intron_variant	MODIFIER	MAPT	ENSG00000186868	Transcript	ENST00000347967.5	protein_coding
rs112950348	17:44033188-44033188	C	intron_variant	MODIFIER	MAPT	ENSG00000186868	Transcript	ENST00000347967.5	protein_coding
rs112950348	17:44033188-44033188	A	intron_variant	MODIFIER	MAPT	ENSG00000186868	Transcript	ENST00000351559.5	protein_coding
rs112950348	17:44033188-44033188	C	intron_variant	MODIFIER	MAPT	ENSG00000186868	Transcript	ENST00000351559.5	protein_coding
rs112950348	17:44033188-44033188	A	intron_variant	MODIFIER	MAPT	ENSG00000186868	Transcript	ENST00000446361.3	protein_coding
rs112950348	17:44033188-44033188	C	intron_variant	MODIFIER	MAPT	ENSG00000186868	Transcript	ENST00000446361.3	protein_coding
rs112950348	17:44033188-44033188	A	intron_variant	MODIFIER	MAPT	ENSG00000186868	Transcript	ENST00000535772.1	protein_coding
rs112950348	17:44033188-44033188	C	intron_variant	MODIFIER	MAPT	ENSG00000186868	Transcript	ENST00000535772.1	protein_coding
rs112950348	17:44033188-44033188	A	intron_variant,non_coding_transcript_variant	MODIFIER	MAPT	ENSG00000186868	Transcript	ENST00000570299.1	processed_transcript
rs112950348	17:44033188-44033188	C	intron_variant,non_coding_transcript_variant	MODIFIER	MAPT	ENSG00000186868	Transcript	ENST00000570299.1	processed_transcript
rs112950348	17:44033188-44033188	A	intron_variant,NMD_transcript_variant	MODIFIER	MAPT	ENSG00000186868	Transcript	ENST00000571311.1	nonsense_mediated_decay
rs112950348	17:44033188-44033188	C	intron_variant,NMD_transcript_variant	MODIFIER	MAPT	ENSG00000186868	Transcript	ENST00000571311.1	nonsense_mediated_decay
rs62063263	17:44033394-44033394	C	intron_variant	MODIFIER	MAPT	ENSG00000186868	Transcript	ENST00000262410.5	protein_coding
rs62063263	17:44033394-44033394	C	intron_variant	MODIFIER	MAPT	ENSG00000186868	Transcript	ENST00000334239.8	protein_coding
rs62063263	17:44033394-44033394	C	intron_variant	MODIFIER	MAPT	ENSG00000186868	Transcript	ENST00000340799.5	protein_coding
rs62063263	17:44033394-44033394	C	intron_variant	MODIFIER	MAPT	ENSG00000186868	Transcript	ENST00000344290.5	protein_coding
rs62063263	17:44033394-44033394	C	intron_variant	MODIFIER	MAPT	ENSG00000186868	Transcript	ENST00000347967.5	protein_coding
rs62063263	17:44033394-44033394	C	intron_variant	MODIFIER	MAPT	ENSG00000186868	Transcript	ENST00000351559.5	protein_coding
rs62063263	17:44033394-44033394	C	intron_variant	MODIFIER	MAPT	ENSG00000186868	Transcript	ENST00000446361.3	protein_coding
rs62063263	17:44033394-44033394	C	intron_variant	MODIFIER	MAPT	ENSG00000186868	Transcript	ENST00000535772.1	protein_coding
rs62063263	17:44033394-44033394	C	intron_variant,non_coding_transcript_variant	MODIFIER	MAPT	ENSG00000186868	Transcript	ENST00000570299.1	processed_transcript
rs62063263	17:44033394-44033394	C	intron_variant,NMD_transcript_variant	MODIFIER	MAPT	ENSG00000186868	Transcript	ENST00000571311.1	nonsense_mediated_decay
rs62063264	17:44033401-44033401	T	intron_variant	MODIFIER	MAPT	ENSG00000186868	Transcript	ENST00000262410.5	protein_coding
rs62063264	17:44033401-44033401	T	intron_variant	MODIFIER	MAPT	ENSG00000186868	Transcript	ENST00000334239.8	protein_coding
rs62063264	17:44033401-44033401	T	intron_variant	MODIFIER	MAPT	ENSG00000186868	Transcript	ENST00000340799.5	protein_coding
rs62063264	17:44033401-44033401	T	intron_variant	MODIFIER	MAPT	ENSG00000186868	Transcript	ENST00000344290.5	protein_coding
rs62063264	17:44033401-44033401	T	intron_variant	MODIFIER	MAPT	ENSG00000186868	Transcript	ENST00000347967.5	protein_coding
rs62063264	17:44033401-44033401	T	intron_variant	MODIFIER	MAPT	ENSG00000186868	Transcript	ENST00000351559.5	protein_coding
rs62063264	17:44033401-44033401	T	intron_variant	MODIFIER	MAPT	ENSG00000186868	Transcript	ENST00000446361.3	protein_coding
rs62063264	17:44033401-44033401	T	intron_variant	MODIFIER	MAPT	ENSG00000186868	Transcript	ENST00000535772.1	protein_coding
rs62063264	17:44033401-44033401	T	intron_variant,non_coding_transcript_variant	MODIFIER	MAPT	ENSG00000186868	Transcript	ENST00000570299.1	processed_transcript
rs62063264	17:44033401-44033401	T	intron_variant,NMD_transcript_variant	MODIFIER	MAPT	ENSG00000186868	Transcript	ENST00000571311.1	nonsense_mediated_decay
rs62063265	17:44033468-44033468	A	intron_variant	MODIFIER	MAPT	ENSG00000186868	Transcript	ENST00000262410.5	protein_coding
rs62063265	17:44033468-44033468	A	intron_variant	MODIFIER	MAPT	ENSG00000186868	Transcript	ENST00000334239.8	protein_coding
rs62063265	17:44033468-44033468	A	intron_variant	MODIFIER	MAPT	ENSG00000186868	Transcript	ENST00000340799.5	protein_coding
rs62063265	17:44033468-44033468	A	intron_variant	MODIFIER	MAPT	ENSG00000186868	Transcript	ENST00000344290.5	protein_coding
rs62063265	17:44033468-44033468	A	intron_variant	MODIFIER	MAPT	ENSG00000186868	Transcript	ENST00000347967.5	protein_coding
rs62063265	17:44033468-44033468	A	intron_variant	MODIFIER	MAPT	ENSG00000186868	Transcript	ENST00000351559.5	protein_coding
rs62063265	17:44033468-44033468	A	intron_variant	MODIFIER	MAPT	ENSG00000186868	Transcript	ENST00000446361.3	protein_coding
rs62063265	17:44033468-44033468	A	intron_variant	MODIFIER	MAPT	ENSG00000186868	Transcript	ENST00000535772.1	protein_coding
rs62063265	17:44033468-44033468	A	intron_variant,non_coding_transcript_variant	MODIFIER	MAPT	ENSG00000186868	Transcript	ENST00000570299.1	processed_transcript
rs62063265	17:44033468-44033468	A	intron_variant,NMD_transcript_variant	MODIFIER	MAPT	ENSG00000186868	Transcript	ENST00000571311.1	nonsense_mediated_decay
rs62063266	17:44033488-44033488	T	intron_variant	MODIFIER	MAPT	ENSG00000186868	Transcript	ENST00000262410.5	protein_coding
rs62063266	17:44033488-44033488	T	intron_variant	MODIFIER	MAPT	ENSG00000186868	Transcript	ENST00000334239.8	protein_coding
rs62063266	17:44033488-44033488	T	intron_variant	MODIFIER	MAPT	ENSG00000186868	Transcript	ENST00000340799.5	protein_coding
rs62063266	17:44033488-44033488	T	intron_variant	MODIFIER	MAPT	ENSG00000186868	Transcript	ENST00000344290.5	protein_coding
rs62063266	17:44033488-44033488	T	intron_variant	MODIFIER	MAPT	ENSG00000186868	Transcript	ENST00000347967.5	protein_coding
rs62063266	17:44033488-44033488	T	intron_variant	MODIFIER	MAPT	ENSG00000186868	Transcript	ENST00000351559.5	protein_coding
rs62063266	17:44033488-44033488	T	intron_variant	MODIFIER	MAPT	ENSG00000186868	Transcript	ENST00000446361.3	protein_coding
rs62063266	17:44033488-44033488	T	intron_variant	MODIFIER	MAPT	ENSG00000186868	Transcript	ENST00000535772.1	protein_coding
rs62063266	17:44033488-44033488	T	intron_variant,non_coding_transcript_variant	MODIFIER	MAPT	ENSG00000186868	Transcript	ENST00000570299.1	processed_transcript
rs62063266	17:44033488-44033488	T	intron_variant,NMD_transcript_variant	MODIFIER	MAPT	ENSG00000186868	Transcript	ENST00000571311.1	nonsense_mediated_decay
rs17571781	17:44033802-44033802	C	intron_variant	MODIFIER	MAPT	ENSG00000186868	Transcript	ENST00000262410.5	protein_coding
rs17571781	17:44033802-44033802	C	intron_variant	MODIFIER	MAPT	ENSG00000186868	Transcript	ENST00000334239.8	protein_coding
rs17571781	17:44033802-44033802	C	intron_variant	MODIFIER	MAPT	ENSG00000186868	Transcript	ENST00000340799.5	protein_coding
rs17571781	17:44033802-44033802	C	intron_variant	MODIFIER	MAPT	ENSG00000186868	Transcript	ENST00000344290.5	protein_coding
rs17571781	17:44033802-44033802	C	intron_variant	MODIFIER	MAPT	ENSG00000186868	Transcript	ENST00000347967.5	protein_coding
rs17571781	17:44033802-44033802	C	intron_variant	MODIFIER	MAPT	ENSG00000186868	Transcript	ENST00000351559.5	protein_coding
rs17571781	17:44033802-44033802	C	intron_variant	MODIFIER	MAPT	ENSG00000186868	Transcript	ENST00000446361.3	protein_coding
rs17571781	17:44033802-44033802	C	intron_variant	MODIFIER	MAPT	ENSG00000186868	Transcript	ENST00000535772.1	protein_coding
rs17571781	17:44033802-44033802	C	intron_variant,non_coding_transcript_variant	MODIFIER	MAPT	ENSG00000186868	Transcript	ENST00000570299.1	processed_transcript
rs17571781	17:44033802-44033802	C	intron_variant,NMD_transcript_variant	MODIFIER	MAPT	ENSG00000186868	Transcript	ENST00000571311.1	nonsense_mediated_decay
rs62063269	17:44034833-44034833	A	intron_variant	MODIFIER	MAPT	ENSG00000186868	Transcript	ENST00000262410.5	protein_coding
rs62063269	17:44034833-44034833	A	intron_variant	MODIFIER	MAPT	ENSG00000186868	Transcript	ENST00000334239.8	protein_coding
rs62063269	17:44034833-44034833	A	intron_variant	MODIFIER	MAPT	ENSG00000186868	Transcript	ENST00000340799.5	protein_coding
rs62063269	17:44034833-44034833	A	intron_variant	MODIFIER	MAPT	ENSG00000186868	Transcript	ENST00000344290.5	protein_coding
rs62063269	17:44034833-44034833	A	intron_variant	MODIFIER	MAPT	ENSG00000186868	Transcript	ENST00000347967.5	protein_coding
rs62063269	17:44034833-44034833	A	intron_variant	MODIFIER	MAPT	ENSG00000186868	Transcript	ENST00000351559.5	protein_coding
rs62063269	17:44034833-44034833	A	upstream_gene_variant	MODIFIER	MAPT	ENSG00000186868	Transcript	ENST00000415613.2	protein_coding
rs62063269	17:44034833-44034833	A	upstream_gene_variant	MODIFIER	MAPT	ENSG00000186868	Transcript	ENST00000420682.2	protein_coding
rs62063269	17:44034833-44034833	A	upstream_gene_variant	MODIFIER	MAPT	ENSG00000186868	Transcript	ENST00000431008.3	protein_coding
rs62063269	17:44034833-44034833	A	intron_variant	MODIFIER	MAPT	ENSG00000186868	Transcript	ENST00000446361.3	protein_coding
rs62063269	17:44034833-44034833	A	intron_variant	MODIFIER	MAPT	ENSG00000186868	Transcript	ENST00000535772.1	protein_coding
rs62063269	17:44034833-44034833	A	intron_variant,non_coding_transcript_variant	MODIFIER	MAPT	ENSG00000186868	Transcript	ENST00000570299.1	processed_transcript
rs62063269	17:44034833-44034833	A	intron_variant,NMD_transcript_variant	MODIFIER	MAPT	ENSG00000186868	Transcript	ENST00000571311.1	nonsense_mediated_decay
rs62063269	17:44034833-44034833	A	upstream_gene_variant	MODIFIER	MAPT	ENSG00000186868	Transcript	ENST00000571987.1	protein_coding
rs62063269	17:44034833-44034833	A	upstream_gene_variant	MODIFIER	MAPT	ENSG00000186868	Transcript	ENST00000574436.1	protein_coding
rs17571809	17:44034859-44034859	G	intron_variant	MODIFIER	MAPT	ENSG00000186868	Transcript	ENST00000262410.5	protein_coding
rs17571809	17:44034859-44034859	G	intron_variant	MODIFIER	MAPT	ENSG00000186868	Transcript	ENST00000334239.8	protein_coding
rs17571809	17:44034859-44034859	G	intron_variant	MODIFIER	MAPT	ENSG00000186868	Transcript	ENST00000340799.5	protein_coding
rs17571809	17:44034859-44034859	G	intron_variant	MODIFIER	MAPT	ENSG00000186868	Transcript	ENST00000344290.5	protein_coding
rs17571809	17:44034859-44034859	G	intron_variant	MODIFIER	MAPT	ENSG00000186868	Transcript	ENST00000347967.5	protein_coding
rs17571809	17:44034859-44034859	G	intron_variant	MODIFIER	MAPT	ENSG00000186868	Transcript	ENST00000351559.5	protein_coding
rs17571809	17:44034859-44034859	G	upstream_gene_variant	MODIFIER	MAPT	ENSG00000186868	Transcript	ENST00000415613.2	protein_coding
rs17571809	17:44034859-44034859	G	upstream_gene_variant	MODIFIER	MAPT	ENSG00000186868	Transcript	ENST00000420682.2	protein_coding
rs17571809	17:44034859-44034859	G	upstream_gene_variant	MODIFIER	MAPT	ENSG00000186868	Transcript	ENST00000431008.3	protein_coding
rs17571809	17:44034859-44034859	G	intron_variant	MODIFIER	MAPT	ENSG00000186868	Transcript	ENST00000446361.3	protein_coding
rs17571809	17:44034859-44034859	G	intron_variant	MODIFIER	MAPT	ENSG00000186868	Transcript	ENST00000535772.1	protein_coding
rs17571809	17:44034859-44034859	G	intron_variant,non_coding_transcript_variant	MODIFIER	MAPT	ENSG00000186868	Transcript	ENST00000570299.1	processed_transcript
rs17571809	17:44034859-44034859	G	intron_variant,NMD_transcript_variant	MODIFIER	MAPT	ENSG00000186868	Transcript	ENST00000571311.1	nonsense_mediated_decay
rs17571809	17:44034859-44034859	G	upstream_gene_variant	MODIFIER	MAPT	ENSG00000186868	Transcript	ENST00000571987.1	protein_coding
rs17571809	17:44034859-44034859	G	upstream_gene_variant	MODIFIER	MAPT	ENSG00000186868	Transcript	ENST00000574436.1	protein_coding
rs17650771	17:44035367-44035367	G	intron_variant	MODIFIER	MAPT	ENSG00000186868	Transcript	ENST00000262410.5	protein_coding
rs17650771	17:44035367-44035367	G	intron_variant	MODIFIER	MAPT	ENSG00000186868	Transcript	ENST00000334239.8	protein_coding
rs17650771	17:44035367-44035367	G	intron_variant	MODIFIER	MAPT	ENSG00000186868	Transcript	ENST00000340799.5	protein_coding
rs17650771	17:44035367-44035367	G	intron_variant	MODIFIER	MAPT	ENSG00000186868	Transcript	ENST00000344290.5	protein_coding
rs17650771	17:44035367-44035367	G	intron_variant	MODIFIER	MAPT	ENSG00000186868	Transcript	ENST00000347967.5	protein_coding
rs17650771	17:44035367-44035367	G	intron_variant	MODIFIER	MAPT	ENSG00000186868	Transcript	ENST00000351559.5	protein_coding
rs17650771	17:44035367-44035367	G	upstream_gene_variant	MODIFIER	MAPT	ENSG00000186868	Transcript	ENST00000415613.2	protein_coding
rs17650771	17:44035367-44035367	G	upstream_gene_variant	MODIFIER	MAPT	ENSG00000186868	Transcript	ENST00000420682.2	protein_coding
rs17650771	17:44035367-44035367	G	upstream_gene_variant	MODIFIER	MAPT	ENSG00000186868	Transcript	ENST00000431008.3	protein_coding
rs17650771	17:44035367-44035367	G	intron_variant	MODIFIER	MAPT	ENSG00000186868	Transcript	ENST00000446361.3	protein_coding
rs17650771	17:44035367-44035367	G	intron_variant	MODIFIER	MAPT	ENSG00000186868	Transcript	ENST00000535772.1	protein_coding
rs17650771	17:44035367-44035367	G	intron_variant,non_coding_transcript_variant	MODIFIER	MAPT	ENSG00000186868	Transcript	ENST00000570299.1	processed_transcript
rs17650771	17:44035367-44035367	G	intron_variant,NMD_transcript_variant	MODIFIER	MAPT	ENSG00000186868	Transcript	ENST00000571311.1	nonsense_mediated_decay
rs17650771	17:44035367-44035367	G	upstream_gene_variant	MODIFIER	MAPT	ENSG00000186868	Transcript	ENST00000571987.1	protein_coding
rs17650771	17:44035367-44035367	G	upstream_gene_variant	MODIFIER	MAPT	ENSG00000186868	Transcript	ENST00000574436.1	protein_coding
rs77555455	17:44035516-44035516	A	intron_variant	MODIFIER	MAPT	ENSG00000186868	Transcript	ENST00000262410.5	protein_coding
rs77555455	17:44035516-44035516	A	intron_variant	MODIFIER	MAPT	ENSG00000186868	Transcript	ENST00000334239.8	protein_coding
rs77555455	17:44035516-44035516	A	intron_variant	MODIFIER	MAPT	ENSG00000186868	Transcript	ENST00000340799.5	protein_coding
rs77555455	17:44035516-44035516	A	intron_variant	MODIFIER	MAPT	ENSG00000186868	Transcript	ENST00000344290.5	protein_coding
rs77555455	17:44035516-44035516	A	intron_variant	MODIFIER	MAPT	ENSG00000186868	Transcript	ENST00000347967.5	protein_coding
rs77555455	17:44035516-44035516	A	intron_variant	MODIFIER	MAPT	ENSG00000186868	Transcript	ENST00000351559.5	protein_coding
rs77555455	17:44035516-44035516	A	upstream_gene_variant	MODIFIER	MAPT	ENSG00000186868	Transcript	ENST00000415613.2	protein_coding
rs77555455	17:44035516-44035516	A	upstream_gene_variant	MODIFIER	MAPT	ENSG00000186868	Transcript	ENST00000420682.2	protein_coding
rs77555455	17:44035516-44035516	A	upstream_gene_variant	MODIFIER	MAPT	ENSG00000186868	Transcript	ENST00000431008.3	protein_coding
rs77555455	17:44035516-44035516	A	intron_variant	MODIFIER	MAPT	ENSG00000186868	Transcript	ENST00000446361.3	protein_coding
rs77555455	17:44035516-44035516	A	intron_variant	MODIFIER	MAPT	ENSG00000186868	Transcript	ENST00000535772.1	protein_coding
rs77555455	17:44035516-44035516	A	intron_variant,non_coding_transcript_variant	MODIFIER	MAPT	ENSG00000186868	Transcript	ENST00000570299.1	processed_transcript
rs77555455	17:44035516-44035516	A	intron_variant,NMD_transcript_variant	MODIFIER	MAPT	ENSG00000186868	Transcript	ENST00000571311.1	nonsense_mediated_decay
rs77555455	17:44035516-44035516	A	upstream_gene_variant	MODIFIER	MAPT	ENSG00000186868	Transcript	ENST00000571987.1	protein_coding
rs77555455	17:44035516-44035516	A	upstream_gene_variant	MODIFIER	MAPT	ENSG00000186868	Transcript	ENST00000574436.1	protein_coding
rs17571857	17:44035706-44035706	G	intron_variant	MODIFIER	MAPT	ENSG00000186868	Transcript	ENST00000262410.5	protein_coding
rs17571857	17:44035706-44035706	G	intron_variant	MODIFIER	MAPT	ENSG00000186868	Transcript	ENST00000334239.8	protein_coding
rs17571857	17:44035706-44035706	G	intron_variant	MODIFIER	MAPT	ENSG00000186868	Transcript	ENST00000340799.5	protein_coding
rs17571857	17:44035706-44035706	G	intron_variant	MODIFIER	MAPT	ENSG00000186868	Transcript	ENST00000344290.5	protein_coding
rs17571857	17:44035706-44035706	G	intron_variant	MODIFIER	MAPT	ENSG00000186868	Transcript	ENST00000347967.5	protein_coding
rs17571857	17:44035706-44035706	G	intron_variant	MODIFIER	MAPT	ENSG00000186868	Transcript	ENST00000351559.5	protein_coding
rs17571857	17:44035706-44035706	G	upstream_gene_variant	MODIFIER	MAPT	ENSG00000186868	Transcript	ENST00000415613.2	protein_coding
rs17571857	17:44035706-44035706	G	upstream_gene_variant	MODIFIER	MAPT	ENSG00000186868	Transcript	ENST00000420682.2	protein_coding
rs17571857	17:44035706-44035706	G	upstream_gene_variant	MODIFIER	MAPT	ENSG00000186868	Transcript	ENST00000431008.3	protein_coding
rs17571857	17:44035706-44035706	G	intron_variant	MODIFIER	MAPT	ENSG00000186868	Transcript	ENST00000446361.3	protein_coding
rs17571857	17:44035706-44035706	G	intron_variant	MODIFIER	MAPT	ENSG00000186868	Transcript	ENST00000535772.1	protein_coding
rs17571857	17:44035706-44035706	G	intron_variant,non_coding_transcript_variant	MODIFIER	MAPT	ENSG00000186868	Transcript	ENST00000570299.1	processed_transcript
rs17571857	17:44035706-44035706	G	intron_variant,NMD_transcript_variant	MODIFIER	MAPT	ENSG00000186868	Transcript	ENST00000571311.1	nonsense_mediated_decay
rs17571857	17:44035706-44035706	G	upstream_gene_variant	MODIFIER	MAPT	ENSG00000186868	Transcript	ENST00000571987.1	protein_coding
rs17571857	17:44035706-44035706	G	upstream_gene_variant	MODIFIER	MAPT	ENSG00000186868	Transcript	ENST00000574436.1	protein_coding
rs62063271	17:44036047-44036047	A	intron_variant	MODIFIER	MAPT	ENSG00000186868	Transcript	ENST00000262410.5	protein_coding
rs62063271	17:44036047-44036047	A	intron_variant	MODIFIER	MAPT	ENSG00000186868	Transcript	ENST00000334239.8	protein_coding
rs62063271	17:44036047-44036047	A	intron_variant	MODIFIER	MAPT	ENSG00000186868	Transcript	ENST00000340799.5	protein_coding
rs62063271	17:44036047-44036047	A	intron_variant	MODIFIER	MAPT	ENSG00000186868	Transcript	ENST00000344290.5	protein_coding
rs62063271	17:44036047-44036047	A	intron_variant	MODIFIER	MAPT	ENSG00000186868	Transcript	ENST00000347967.5	protein_coding
rs62063271	17:44036047-44036047	A	intron_variant	MODIFIER	MAPT	ENSG00000186868	Transcript	ENST00000351559.5	protein_coding
rs62063271	17:44036047-44036047	A	upstream_gene_variant	MODIFIER	MAPT	ENSG00000186868	Transcript	ENST00000415613.2	protein_coding
rs62063271	17:44036047-44036047	A	upstream_gene_variant	MODIFIER	MAPT	ENSG00000186868	Transcript	ENST00000420682.2	protein_coding
rs62063271	17:44036047-44036047	A	upstream_gene_variant	MODIFIER	MAPT	ENSG00000186868	Transcript	ENST00000431008.3	protein_coding
rs62063271	17:44036047-44036047	A	intron_variant	MODIFIER	MAPT	ENSG00000186868	Transcript	ENST00000446361.3	protein_coding
rs62063271	17:44036047-44036047	A	intron_variant	MODIFIER	MAPT	ENSG00000186868	Transcript	ENST00000535772.1	protein_coding
rs62063271	17:44036047-44036047	A	intron_variant,non_coding_transcript_variant	MODIFIER	MAPT	ENSG00000186868	Transcript	ENST00000570299.1	processed_transcript
rs62063271	17:44036047-44036047	A	intron_variant,NMD_transcript_variant	MODIFIER	MAPT	ENSG00000186868	Transcript	ENST00000571311.1	nonsense_mediated_decay
rs62063271	17:44036047-44036047	A	upstream_gene_variant	MODIFIER	MAPT	ENSG00000186868	Transcript	ENST00000571987.1	protein_coding
rs62063271	17:44036047-44036047	A	upstream_gene_variant	MODIFIER	MAPT	ENSG00000186868	Transcript	ENST00000574436.1	protein_coding
rs62063275	17:44036287-44036287	G	intron_variant	MODIFIER	MAPT	ENSG00000186868	Transcript	ENST00000262410.5	protein_coding
rs62063275	17:44036287-44036287	G	intron_variant	MODIFIER	MAPT	ENSG00000186868	Transcript	ENST00000334239.8	protein_coding
rs62063275	17:44036287-44036287	G	intron_variant	MODIFIER	MAPT	ENSG00000186868	Transcript	ENST00000340799.5	protein_coding
rs62063275	17:44036287-44036287	G	intron_variant	MODIFIER	MAPT	ENSG00000186868	Transcript	ENST00000344290.5	protein_coding
rs62063275	17:44036287-44036287	G	intron_variant	MODIFIER	MAPT	ENSG00000186868	Transcript	ENST00000347967.5	protein_coding
rs62063275	17:44036287-44036287	G	intron_variant	MODIFIER	MAPT	ENSG00000186868	Transcript	ENST00000351559.5	protein_coding
rs62063275	17:44036287-44036287	G	upstream_gene_variant	MODIFIER	MAPT	ENSG00000186868	Transcript	ENST00000415613.2	protein_coding
rs62063275	17:44036287-44036287	G	upstream_gene_variant	MODIFIER	MAPT	ENSG00000186868	Transcript	ENST00000420682.2	protein_coding
rs62063275	17:44036287-44036287	G	upstream_gene_variant	MODIFIER	MAPT	ENSG00000186868	Transcript	ENST00000431008.3	protein_coding
rs62063275	17:44036287-44036287	G	intron_variant	MODIFIER	MAPT	ENSG00000186868	Transcript	ENST00000446361.3	protein_coding
rs62063275	17:44036287-44036287	G	intron_variant	MODIFIER	MAPT	ENSG00000186868	Transcript	ENST00000535772.1	protein_coding
rs62063275	17:44036287-44036287	G	intron_variant,non_coding_transcript_variant	MODIFIER	MAPT	ENSG00000186868	Transcript	ENST00000570299.1	processed_transcript
rs62063275	17:44036287-44036287	G	intron_variant,NMD_transcript_variant	MODIFIER	MAPT	ENSG00000186868	Transcript	ENST00000571311.1	nonsense_mediated_decay
rs62063275	17:44036287-44036287	G	upstream_gene_variant	MODIFIER	MAPT	ENSG00000186868	Transcript	ENST00000571987.1	protein_coding
rs62063275	17:44036287-44036287	G	upstream_gene_variant	MODIFIER	MAPT	ENSG00000186868	Transcript	ENST00000574436.1	protein_coding
rs62063276	17:44036408-44036408	A	intron_variant	MODIFIER	MAPT	ENSG00000186868	Transcript	ENST00000262410.5	protein_coding
rs62063276	17:44036408-44036408	G	intron_variant	MODIFIER	MAPT	ENSG00000186868	Transcript	ENST00000262410.5	protein_coding
rs62063276	17:44036408-44036408	A	intron_variant	MODIFIER	MAPT	ENSG00000186868	Transcript	ENST00000334239.8	protein_coding
rs62063276	17:44036408-44036408	G	intron_variant	MODIFIER	MAPT	ENSG00000186868	Transcript	ENST00000334239.8	protein_coding
rs62063276	17:44036408-44036408	A	intron_variant	MODIFIER	MAPT	ENSG00000186868	Transcript	ENST00000340799.5	protein_coding
rs62063276	17:44036408-44036408	G	intron_variant	MODIFIER	MAPT	ENSG00000186868	Transcript	ENST00000340799.5	protein_coding
rs62063276	17:44036408-44036408	A	intron_variant	MODIFIER	MAPT	ENSG00000186868	Transcript	ENST00000344290.5	protein_coding
rs62063276	17:44036408-44036408	G	intron_variant	MODIFIER	MAPT	ENSG00000186868	Transcript	ENST00000344290.5	protein_coding
rs62063276	17:44036408-44036408	A	intron_variant	MODIFIER	MAPT	ENSG00000186868	Transcript	ENST00000347967.5	protein_coding
rs62063276	17:44036408-44036408	G	intron_variant	MODIFIER	MAPT	ENSG00000186868	Transcript	ENST00000347967.5	protein_coding
rs62063276	17:44036408-44036408	A	intron_variant	MODIFIER	MAPT	ENSG00000186868	Transcript	ENST00000351559.5	protein_coding
rs62063276	17:44036408-44036408	G	intron_variant	MODIFIER	MAPT	ENSG00000186868	Transcript	ENST00000351559.5	protein_coding
rs62063276	17:44036408-44036408	A	upstream_gene_variant	MODIFIER	MAPT	ENSG00000186868	Transcript	ENST00000415613.2	protein_coding
rs62063276	17:44036408-44036408	G	upstream_gene_variant	MODIFIER	MAPT	ENSG00000186868	Transcript	ENST00000415613.2	protein_coding
rs62063276	17:44036408-44036408	A	upstream_gene_variant	MODIFIER	MAPT	ENSG00000186868	Transcript	ENST00000420682.2	protein_coding
rs62063276	17:44036408-44036408	G	upstream_gene_variant	MODIFIER	MAPT	ENSG00000186868	Transcript	ENST00000420682.2	protein_coding
rs62063276	17:44036408-44036408	A	upstream_gene_variant	MODIFIER	MAPT	ENSG00000186868	Transcript	ENST00000431008.3	protein_coding
rs62063276	17:44036408-44036408	G	upstream_gene_variant	MODIFIER	MAPT	ENSG00000186868	Transcript	ENST00000431008.3	protein_coding
rs62063276	17:44036408-44036408	A	intron_variant	MODIFIER	MAPT	ENSG00000186868	Transcript	ENST00000446361.3	protein_coding
rs62063276	17:44036408-44036408	G	intron_variant	MODIFIER	MAPT	ENSG00000186868	Transcript	ENST00000446361.3	protein_coding
rs62063276	17:44036408-44036408	A	intron_variant	MODIFIER	MAPT	ENSG00000186868	Transcript	ENST00000535772.1	protein_coding
rs62063276	17:44036408-44036408	G	intron_variant	MODIFIER	MAPT	ENSG00000186868	Transcript	ENST00000535772.1	protein_coding
rs62063276	17:44036408-44036408	A	intron_variant,non_coding_transcript_variant	MODIFIER	MAPT	ENSG00000186868	Transcript	ENST00000570299.1	processed_transcript
rs62063276	17:44036408-44036408	G	intron_variant,non_coding_transcript_variant	MODIFIER	MAPT	ENSG00000186868	Transcript	ENST00000570299.1	processed_transcript
rs62063276	17:44036408-44036408	A	intron_variant,NMD_transcript_variant	MODIFIER	MAPT	ENSG00000186868	Transcript	ENST00000571311.1	nonsense_mediated_decay
rs62063276	17:44036408-44036408	G	intron_variant,NMD_transcript_variant	MODIFIER	MAPT	ENSG00000186868	Transcript	ENST00000571311.1	nonsense_mediated_decay
rs62063276	17:44036408-44036408	A	upstream_gene_variant	MODIFIER	MAPT	ENSG00000186868	Transcript	ENST00000571987.1	protein_coding
rs62063276	17:44036408-44036408	G	upstream_gene_variant	MODIFIER	MAPT	ENSG00000186868	Transcript	ENST00000571987.1	protein_coding
rs62063276	17:44036408-44036408	A	upstream_gene_variant	MODIFIER	MAPT	ENSG00000186868	Transcript	ENST00000574436.1	protein_coding
rs62063276	17:44036408-44036408	G	upstream_gene_variant	MODIFIER	MAPT	ENSG00000186868	Transcript	ENST00000574436.1	protein_coding
rs62063277	17:44036462-44036462	A	intron_variant	MODIFIER	MAPT	ENSG00000186868	Transcript	ENST00000262410.5	protein_coding
rs62063277	17:44036462-44036462	A	intron_variant	MODIFIER	MAPT	ENSG00000186868	Transcript	ENST00000334239.8	protein_coding
rs62063277	17:44036462-44036462	A	intron_variant	MODIFIER	MAPT	ENSG00000186868	Transcript	ENST00000340799.5	protein_coding
rs62063277	17:44036462-44036462	A	intron_variant	MODIFIER	MAPT	ENSG00000186868	Transcript	ENST00000344290.5	protein_coding
rs62063277	17:44036462-44036462	A	intron_variant	MODIFIER	MAPT	ENSG00000186868	Transcript	ENST00000347967.5	protein_coding
rs62063277	17:44036462-44036462	A	intron_variant	MODIFIER	MAPT	ENSG00000186868	Transcript	ENST00000351559.5	protein_coding
rs62063277	17:44036462-44036462	A	upstream_gene_variant	MODIFIER	MAPT	ENSG00000186868	Transcript	ENST00000415613.2	protein_coding
rs62063277	17:44036462-44036462	A	upstream_gene_variant	MODIFIER	MAPT	ENSG00000186868	Transcript	ENST00000420682.2	protein_coding
rs62063277	17:44036462-44036462	A	upstream_gene_variant	MODIFIER	MAPT	ENSG00000186868	Transcript	ENST00000431008.3	protein_coding
rs62063277	17:44036462-44036462	A	intron_variant	MODIFIER	MAPT	ENSG00000186868	Transcript	ENST00000446361.3	protein_coding
rs62063277	17:44036462-44036462	A	intron_variant	MODIFIER	MAPT	ENSG00000186868	Transcript	ENST00000535772.1	protein_coding
rs62063277	17:44036462-44036462	A	intron_variant,non_coding_transcript_variant	MODIFIER	MAPT	ENSG00000186868	Transcript	ENST00000570299.1	processed_transcript
rs62063277	17:44036462-44036462	A	intron_variant,NMD_transcript_variant	MODIFIER	MAPT	ENSG00000186868	Transcript	ENST00000571311.1	nonsense_mediated_decay
rs62063277	17:44036462-44036462	A	upstream_gene_variant	MODIFIER	MAPT	ENSG00000186868	Transcript	ENST00000571987.1	protein_coding
rs62063277	17:44036462-44036462	A	upstream_gene_variant	MODIFIER	MAPT	ENSG00000186868	Transcript	ENST00000574436.1	protein_coding
rs17650818	17:44036787-44036787	C	intron_variant	MODIFIER	MAPT	ENSG00000186868	Transcript	ENST00000262410.5	protein_coding
rs17650818	17:44036787-44036787	C	intron_variant	MODIFIER	MAPT	ENSG00000186868	Transcript	ENST00000334239.8	protein_coding
rs17650818	17:44036787-44036787	C	intron_variant	MODIFIER	MAPT	ENSG00000186868	Transcript	ENST00000340799.5	protein_coding
rs17650818	17:44036787-44036787	C	intron_variant	MODIFIER	MAPT	ENSG00000186868	Transcript	ENST00000344290.5	protein_coding
rs17650818	17:44036787-44036787	C	intron_variant	MODIFIER	MAPT	ENSG00000186868	Transcript	ENST00000347967.5	protein_coding
rs17650818	17:44036787-44036787	C	intron_variant	MODIFIER	MAPT	ENSG00000186868	Transcript	ENST00000351559.5	protein_coding
rs17650818	17:44036787-44036787	C	upstream_gene_variant	MODIFIER	MAPT	ENSG00000186868	Transcript	ENST00000415613.2	protein_coding
rs17650818	17:44036787-44036787	C	upstream_gene_variant	MODIFIER	MAPT	ENSG00000186868	Transcript	ENST00000420682.2	protein_coding
rs17650818	17:44036787-44036787	C	upstream_gene_variant	MODIFIER	MAPT	ENSG00000186868	Transcript	ENST00000431008.3	protein_coding
rs17650818	17:44036787-44036787	C	intron_variant	MODIFIER	MAPT	ENSG00000186868	Transcript	ENST00000446361.3	protein_coding
rs17650818	17:44036787-44036787	C	intron_variant	MODIFIER	MAPT	ENSG00000186868	Transcript	ENST00000535772.1	protein_coding
rs17650818	17:44036787-44036787	C	intron_variant,non_coding_transcript_variant	MODIFIER	MAPT	ENSG00000186868	Transcript	ENST00000570299.1	processed_transcript
rs17650818	17:44036787-44036787	C	intron_variant,NMD_transcript_variant	MODIFIER	MAPT	ENSG00000186868	Transcript	ENST00000571311.1	nonsense_mediated_decay
rs17650818	17:44036787-44036787	C	upstream_gene_variant	MODIFIER	MAPT	ENSG00000186868	Transcript	ENST00000571987.1	protein_coding
rs17650818	17:44036787-44036787	C	upstream_gene_variant	MODIFIER	MAPT	ENSG00000186868	Transcript	ENST00000574436.1	protein_coding
rs62063278	17:44036914-44036914	T	intron_variant	MODIFIER	MAPT	ENSG00000186868	Transcript	ENST00000262410.5	protein_coding
rs62063278	17:44036914-44036914	T	intron_variant	MODIFIER	MAPT	ENSG00000186868	Transcript	ENST00000334239.8	protein_coding
rs62063278	17:44036914-44036914	T	intron_variant	MODIFIER	MAPT	ENSG00000186868	Transcript	ENST00000340799.5	protein_coding
rs62063278	17:44036914-44036914	T	intron_variant	MODIFIER	MAPT	ENSG00000186868	Transcript	ENST00000344290.5	protein_coding
rs62063278	17:44036914-44036914	T	intron_variant	MODIFIER	MAPT	ENSG00000186868	Transcript	ENST00000347967.5	protein_coding
rs62063278	17:44036914-44036914	T	intron_variant	MODIFIER	MAPT	ENSG00000186868	Transcript	ENST00000351559.5	protein_coding
rs62063278	17:44036914-44036914	T	upstream_gene_variant	MODIFIER	MAPT	ENSG00000186868	Transcript	ENST00000415613.2	protein_coding
rs62063278	17:44036914-44036914	T	upstream_gene_variant	MODIFIER	MAPT	ENSG00000186868	Transcript	ENST00000420682.2	protein_coding
rs62063278	17:44036914-44036914	T	upstream_gene_variant	MODIFIER	MAPT	ENSG00000186868	Transcript	ENST00000431008.3	protein_coding
rs62063278	17:44036914-44036914	T	intron_variant	MODIFIER	MAPT	ENSG00000186868	Transcript	ENST00000446361.3	protein_coding
rs62063278	17:44036914-44036914	T	intron_variant	MODIFIER	MAPT	ENSG00000186868	Transcript	ENST00000535772.1	protein_coding
rs62063278	17:44036914-44036914	T	intron_variant,non_coding_transcript_variant	MODIFIER	MAPT	ENSG00000186868	Transcript	ENST00000570299.1	processed_transcript
rs62063278	17:44036914-44036914	T	intron_variant,NMD_transcript_variant	MODIFIER	MAPT	ENSG00000186868	Transcript	ENST00000571311.1	nonsense_mediated_decay
rs62063278	17:44036914-44036914	T	upstream_gene_variant	MODIFIER	MAPT	ENSG00000186868	Transcript	ENST00000571987.1	protein_coding
rs62063278	17:44036914-44036914	T	upstream_gene_variant	MODIFIER	MAPT	ENSG00000186868	Transcript	ENST00000574436.1	protein_coding
rs62063279	17:44036936-44036936	A	intron_variant	MODIFIER	MAPT	ENSG00000186868	Transcript	ENST00000262410.5	protein_coding
rs62063279	17:44036936-44036936	C	intron_variant	MODIFIER	MAPT	ENSG00000186868	Transcript	ENST00000262410.5	protein_coding
rs62063279	17:44036936-44036936	A	intron_variant	MODIFIER	MAPT	ENSG00000186868	Transcript	ENST00000334239.8	protein_coding
rs62063279	17:44036936-44036936	C	intron_variant	MODIFIER	MAPT	ENSG00000186868	Transcript	ENST00000334239.8	protein_coding
rs62063279	17:44036936-44036936	A	intron_variant	MODIFIER	MAPT	ENSG00000186868	Transcript	ENST00000340799.5	protein_coding
rs62063279	17:44036936-44036936	C	intron_variant	MODIFIER	MAPT	ENSG00000186868	Transcript	ENST00000340799.5	protein_coding
rs62063279	17:44036936-44036936	A	intron_variant	MODIFIER	MAPT	ENSG00000186868	Transcript	ENST00000344290.5	protein_coding
rs62063279	17:44036936-44036936	C	intron_variant	MODIFIER	MAPT	ENSG00000186868	Transcript	ENST00000344290.5	protein_coding
rs62063279	17:44036936-44036936	A	intron_variant	MODIFIER	MAPT	ENSG00000186868	Transcript	ENST00000347967.5	protein_coding
rs62063279	17:44036936-44036936	C	intron_variant	MODIFIER	MAPT	ENSG00000186868	Transcript	ENST00000347967.5	protein_coding
rs62063279	17:44036936-44036936	A	intron_variant	MODIFIER	MAPT	ENSG00000186868	Transcript	ENST00000351559.5	protein_coding
rs62063279	17:44036936-44036936	C	intron_variant	MODIFIER	MAPT	ENSG00000186868	Transcript	ENST00000351559.5	protein_coding
rs62063279	17:44036936-44036936	A	upstream_gene_variant	MODIFIER	MAPT	ENSG00000186868	Transcript	ENST00000415613.2	protein_coding
rs62063279	17:44036936-44036936	C	upstream_gene_variant	MODIFIER	MAPT	ENSG00000186868	Transcript	ENST00000415613.2	protein_coding
rs62063279	17:44036936-44036936	A	upstream_gene_variant	MODIFIER	MAPT	ENSG00000186868	Transcript	ENST00000420682.2	protein_coding
rs62063279	17:44036936-44036936	C	upstream_gene_variant	MODIFIER	MAPT	ENSG00000186868	Transcript	ENST00000420682.2	protein_coding
rs62063279	17:44036936-44036936	A	upstream_gene_variant	MODIFIER	MAPT	ENSG00000186868	Transcript	ENST00000431008.3	protein_coding
rs62063279	17:44036936-44036936	C	upstream_gene_variant	MODIFIER	MAPT	ENSG00000186868	Transcript	ENST00000431008.3	protein_coding
rs62063279	17:44036936-44036936	A	intron_variant	MODIFIER	MAPT	ENSG00000186868	Transcript	ENST00000446361.3	protein_coding
rs62063279	17:44036936-44036936	C	intron_variant	MODIFIER	MAPT	ENSG00000186868	Transcript	ENST00000446361.3	protein_coding
rs62063279	17:44036936-44036936	A	intron_variant	MODIFIER	MAPT	ENSG00000186868	Transcript	ENST00000535772.1	protein_coding
rs62063279	17:44036936-44036936	C	intron_variant	MODIFIER	MAPT	ENSG00000186868	Transcript	ENST00000535772.1	protein_coding
rs62063279	17:44036936-44036936	A	intron_variant,non_coding_transcript_variant	MODIFIER	MAPT	ENSG00000186868	Transcript	ENST00000570299.1	processed_transcript
rs62063279	17:44036936-44036936	C	intron_variant,non_coding_transcript_variant	MODIFIER	MAPT	ENSG00000186868	Transcript	ENST00000570299.1	processed_transcript
rs62063279	17:44036936-44036936	A	intron_variant,NMD_transcript_variant	MODIFIER	MAPT	ENSG00000186868	Transcript	ENST00000571311.1	nonsense_mediated_decay
rs62063279	17:44036936-44036936	C	intron_variant,NMD_transcript_variant	MODIFIER	MAPT	ENSG00000186868	Transcript	ENST00000571311.1	nonsense_mediated_decay
rs62063279	17:44036936-44036936	A	upstream_gene_variant	MODIFIER	MAPT	ENSG00000186868	Transcript	ENST00000571987.1	protein_coding
rs62063279	17:44036936-44036936	C	upstream_gene_variant	MODIFIER	MAPT	ENSG00000186868	Transcript	ENST00000571987.1	protein_coding
rs62063279	17:44036936-44036936	A	upstream_gene_variant	MODIFIER	MAPT	ENSG00000186868	Transcript	ENST00000574436.1	protein_coding
rs62063279	17:44036936-44036936	C	upstream_gene_variant	MODIFIER	MAPT	ENSG00000186868	Transcript	ENST00000574436.1	protein_coding
rs113793114	17:44037079-44037079	A	intron_variant	MODIFIER	MAPT	ENSG00000186868	Transcript	ENST00000262410.5	protein_coding
rs113793114	17:44037079-44037079	A	intron_variant	MODIFIER	MAPT	ENSG00000186868	Transcript	ENST00000334239.8	protein_coding
rs113793114	17:44037079-44037079	A	intron_variant	MODIFIER	MAPT	ENSG00000186868	Transcript	ENST00000340799.5	protein_coding
rs113793114	17:44037079-44037079	A	intron_variant	MODIFIER	MAPT	ENSG00000186868	Transcript	ENST00000344290.5	protein_coding
rs113793114	17:44037079-44037079	A	intron_variant	MODIFIER	MAPT	ENSG00000186868	Transcript	ENST00000347967.5	protein_coding
rs113793114	17:44037079-44037079	A	intron_variant	MODIFIER	MAPT	ENSG00000186868	Transcript	ENST00000351559.5	protein_coding
rs113793114	17:44037079-44037079	A	upstream_gene_variant	MODIFIER	MAPT	ENSG00000186868	Transcript	ENST00000415613.2	protein_coding
rs113793114	17:44037079-44037079	A	upstream_gene_variant	MODIFIER	MAPT	ENSG00000186868	Transcript	ENST00000420682.2	protein_coding
rs113793114	17:44037079-44037079	A	upstream_gene_variant	MODIFIER	MAPT	ENSG00000186868	Transcript	ENST00000431008.3	protein_coding
rs113793114	17:44037079-44037079	A	intron_variant	MODIFIER	MAPT	ENSG00000186868	Transcript	ENST00000446361.3	protein_coding
rs113793114	17:44037079-44037079	A	intron_variant	MODIFIER	MAPT	ENSG00000186868	Transcript	ENST00000535772.1	protein_coding
rs113793114	17:44037079-44037079	A	intron_variant,non_coding_transcript_variant	MODIFIER	MAPT	ENSG00000186868	Transcript	ENST00000570299.1	processed_transcript
rs113793114	17:44037079-44037079	A	intron_variant,NMD_transcript_variant	MODIFIER	MAPT	ENSG00000186868	Transcript	ENST00000571311.1	nonsense_mediated_decay
rs113793114	17:44037079-44037079	A	upstream_gene_variant	MODIFIER	MAPT	ENSG00000186868	Transcript	ENST00000571987.1	protein_coding
rs113793114	17:44037079-44037079	A	upstream_gene_variant	MODIFIER	MAPT	ENSG00000186868	Transcript	ENST00000574436.1	protein_coding
rs62063280	17:44037299-44037299	C	intron_variant	MODIFIER	MAPT	ENSG00000186868	Transcript	ENST00000262410.5	protein_coding
rs62063280	17:44037299-44037299	C	intron_variant	MODIFIER	MAPT	ENSG00000186868	Transcript	ENST00000334239.8	protein_coding
rs62063280	17:44037299-44037299	C	intron_variant	MODIFIER	MAPT	ENSG00000186868	Transcript	ENST00000340799.5	protein_coding
rs62063280	17:44037299-44037299	C	intron_variant	MODIFIER	MAPT	ENSG00000186868	Transcript	ENST00000344290.5	protein_coding
rs62063280	17:44037299-44037299	C	intron_variant	MODIFIER	MAPT	ENSG00000186868	Transcript	ENST00000347967.5	protein_coding
rs62063280	17:44037299-44037299	C	intron_variant	MODIFIER	MAPT	ENSG00000186868	Transcript	ENST00000351559.5	protein_coding
rs62063280	17:44037299-44037299	C	upstream_gene_variant	MODIFIER	MAPT	ENSG00000186868	Transcript	ENST00000415613.2	protein_coding
rs62063280	17:44037299-44037299	C	upstream_gene_variant	MODIFIER	MAPT	ENSG00000186868	Transcript	ENST00000420682.2	protein_coding
rs62063280	17:44037299-44037299	C	upstream_gene_variant	MODIFIER	MAPT	ENSG00000186868	Transcript	ENST00000431008.3	protein_coding
rs62063280	17:44037299-44037299	C	intron_variant	MODIFIER	MAPT	ENSG00000186868	Transcript	ENST00000446361.3	protein_coding
rs62063280	17:44037299-44037299	C	intron_variant	MODIFIER	MAPT	ENSG00000186868	Transcript	ENST00000535772.1	protein_coding
rs62063280	17:44037299-44037299	C	intron_variant,non_coding_transcript_variant	MODIFIER	MAPT	ENSG00000186868	Transcript	ENST00000570299.1	processed_transcript
rs62063280	17:44037299-44037299	C	intron_variant,NMD_transcript_variant	MODIFIER	MAPT	ENSG00000186868	Transcript	ENST00000571311.1	nonsense_mediated_decay
rs62063280	17:44037299-44037299	C	upstream_gene_variant	MODIFIER	MAPT	ENSG00000186868	Transcript	ENST00000571987.1	protein_coding
rs62063280	17:44037299-44037299	C	upstream_gene_variant	MODIFIER	MAPT	ENSG00000186868	Transcript	ENST00000574436.1	protein_coding
rs17650842	17:44037491-44037491	G	intron_variant	MODIFIER	MAPT	ENSG00000186868	Transcript	ENST00000262410.5	protein_coding
rs17650842	17:44037491-44037491	G	intron_variant	MODIFIER	MAPT	ENSG00000186868	Transcript	ENST00000334239.8	protein_coding
rs17650842	17:44037491-44037491	G	intron_variant	MODIFIER	MAPT	ENSG00000186868	Transcript	ENST00000340799.5	protein_coding
rs17650842	17:44037491-44037491	G	intron_variant	MODIFIER	MAPT	ENSG00000186868	Transcript	ENST00000344290.5	protein_coding
rs17650842	17:44037491-44037491	G	intron_variant	MODIFIER	MAPT	ENSG00000186868	Transcript	ENST00000347967.5	protein_coding
rs17650842	17:44037491-44037491	G	intron_variant	MODIFIER	MAPT	ENSG00000186868	Transcript	ENST00000351559.5	protein_coding
rs17650842	17:44037491-44037491	G	upstream_gene_variant	MODIFIER	MAPT	ENSG00000186868	Transcript	ENST00000415613.2	protein_coding
rs17650842	17:44037491-44037491	G	upstream_gene_variant	MODIFIER	MAPT	ENSG00000186868	Transcript	ENST00000420682.2	protein_coding
rs17650842	17:44037491-44037491	G	upstream_gene_variant	MODIFIER	MAPT	ENSG00000186868	Transcript	ENST00000431008.3	protein_coding
rs17650842	17:44037491-44037491	G	intron_variant	MODIFIER	MAPT	ENSG00000186868	Transcript	ENST00000446361.3	protein_coding
rs17650842	17:44037491-44037491	G	intron_variant	MODIFIER	MAPT	ENSG00000186868	Transcript	ENST00000535772.1	protein_coding
rs17650842	17:44037491-44037491	G	intron_variant,non_coding_transcript_variant	MODIFIER	MAPT	ENSG00000186868	Transcript	ENST00000570299.1	processed_transcript
rs17650842	17:44037491-44037491	G	intron_variant,NMD_transcript_variant	MODIFIER	MAPT	ENSG00000186868	Transcript	ENST00000571311.1	nonsense_mediated_decay
rs17650842	17:44037491-44037491	G	upstream_gene_variant	MODIFIER	MAPT	ENSG00000186868	Transcript	ENST00000571987.1	protein_coding
rs17650842	17:44037491-44037491	G	upstream_gene_variant	MODIFIER	MAPT	ENSG00000186868	Transcript	ENST00000574436.1	protein_coding
rs62063281	17:44038785-44038785	G	intron_variant	MODIFIER	MAPT	ENSG00000186868	Transcript	ENST00000262410.5	protein_coding
rs62063281	17:44038785-44038785	G	intron_variant	MODIFIER	MAPT	ENSG00000186868	Transcript	ENST00000334239.8	protein_coding
rs62063281	17:44038785-44038785	G	intron_variant	MODIFIER	MAPT	ENSG00000186868	Transcript	ENST00000340799.5	protein_coding
rs62063281	17:44038785-44038785	G	intron_variant	MODIFIER	MAPT	ENSG00000186868	Transcript	ENST00000344290.5	protein_coding
rs62063281	17:44038785-44038785	G	intron_variant	MODIFIER	MAPT	ENSG00000186868	Transcript	ENST00000347967.5	protein_coding
rs62063281	17:44038785-44038785	G	intron_variant	MODIFIER	MAPT	ENSG00000186868	Transcript	ENST00000351559.5	protein_coding
rs62063281	17:44038785-44038785	G	upstream_gene_variant	MODIFIER	MAPT	ENSG00000186868	Transcript	ENST00000415613.2	protein_coding
rs62063281	17:44038785-44038785	G	upstream_gene_variant	MODIFIER	MAPT	ENSG00000186868	Transcript	ENST00000420682.2	protein_coding
rs62063281	17:44038785-44038785	G	upstream_gene_variant	MODIFIER	MAPT	ENSG00000186868	Transcript	ENST00000431008.3	protein_coding
rs62063281	17:44038785-44038785	G	intron_variant	MODIFIER	MAPT	ENSG00000186868	Transcript	ENST00000446361.3	protein_coding
rs62063281	17:44038785-44038785	G	intron_variant	MODIFIER	MAPT	ENSG00000186868	Transcript	ENST00000535772.1	protein_coding
rs62063281	17:44038785-44038785	G	intron_variant,non_coding_transcript_variant	MODIFIER	MAPT	ENSG00000186868	Transcript	ENST00000570299.1	processed_transcript
rs62063281	17:44038785-44038785	G	intron_variant,NMD_transcript_variant	MODIFIER	MAPT	ENSG00000186868	Transcript	ENST00000571311.1	nonsense_mediated_decay
rs62063281	17:44038785-44038785	G	upstream_gene_variant	MODIFIER	MAPT	ENSG00000186868	Transcript	ENST00000571987.1	protein_coding
rs62063281	17:44038785-44038785	G	upstream_gene_variant	MODIFIER	MAPT	ENSG00000186868	Transcript	ENST00000574436.1	protein_coding
rs17650860	17:44039008-44039008	A	intron_variant	MODIFIER	MAPT	ENSG00000186868	Transcript	ENST00000262410.5	protein_coding
rs17650860	17:44039008-44039008	C	intron_variant	MODIFIER	MAPT	ENSG00000186868	Transcript	ENST00000262410.5	protein_coding
rs17650860	17:44039008-44039008	A	intron_variant	MODIFIER	MAPT	ENSG00000186868	Transcript	ENST00000334239.8	protein_coding
rs17650860	17:44039008-44039008	C	intron_variant	MODIFIER	MAPT	ENSG00000186868	Transcript	ENST00000334239.8	protein_coding
rs17650860	17:44039008-44039008	A	intron_variant	MODIFIER	MAPT	ENSG00000186868	Transcript	ENST00000340799.5	protein_coding
rs17650860	17:44039008-44039008	C	intron_variant	MODIFIER	MAPT	ENSG00000186868	Transcript	ENST00000340799.5	protein_coding
rs17650860	17:44039008-44039008	A	intron_variant	MODIFIER	MAPT	ENSG00000186868	Transcript	ENST00000344290.5	protein_coding
rs17650860	17:44039008-44039008	C	intron_variant	MODIFIER	MAPT	ENSG00000186868	Transcript	ENST00000344290.5	protein_coding
rs17650860	17:44039008-44039008	A	intron_variant	MODIFIER	MAPT	ENSG00000186868	Transcript	ENST00000347967.5	protein_coding
rs17650860	17:44039008-44039008	C	intron_variant	MODIFIER	MAPT	ENSG00000186868	Transcript	ENST00000347967.5	protein_coding
rs17650860	17:44039008-44039008	A	intron_variant	MODIFIER	MAPT	ENSG00000186868	Transcript	ENST00000351559.5	protein_coding
rs17650860	17:44039008-44039008	C	intron_variant	MODIFIER	MAPT	ENSG00000186868	Transcript	ENST00000351559.5	protein_coding
rs17650860	17:44039008-44039008	A	upstream_gene_variant	MODIFIER	MAPT	ENSG00000186868	Transcript	ENST00000415613.2	protein_coding
rs17650860	17:44039008-44039008	C	upstream_gene_variant	MODIFIER	MAPT	ENSG00000186868	Transcript	ENST00000415613.2	protein_coding
rs17650860	17:44039008-44039008	A	upstream_gene_variant	MODIFIER	MAPT	ENSG00000186868	Transcript	ENST00000420682.2	protein_coding
rs17650860	17:44039008-44039008	C	upstream_gene_variant	MODIFIER	MAPT	ENSG00000186868	Transcript	ENST00000420682.2	protein_coding
rs17650860	17:44039008-44039008	A	upstream_gene_variant	MODIFIER	MAPT	ENSG00000186868	Transcript	ENST00000431008.3	protein_coding
rs17650860	17:44039008-44039008	C	upstream_gene_variant	MODIFIER	MAPT	ENSG00000186868	Transcript	ENST00000431008.3	protein_coding
rs17650860	17:44039008-44039008	A	intron_variant	MODIFIER	MAPT	ENSG00000186868	Transcript	ENST00000446361.3	protein_coding
rs17650860	17:44039008-44039008	C	intron_variant	MODIFIER	MAPT	ENSG00000186868	Transcript	ENST00000446361.3	protein_coding
rs17650860	17:44039008-44039008	A	intron_variant	MODIFIER	MAPT	ENSG00000186868	Transcript	ENST00000535772.1	protein_coding
rs17650860	17:44039008-44039008	C	intron_variant	MODIFIER	MAPT	ENSG00000186868	Transcript	ENST00000535772.1	protein_coding
rs17650860	17:44039008-44039008	A	intron_variant,non_coding_transcript_variant	MODIFIER	MAPT	ENSG00000186868	Transcript	ENST00000570299.1	processed_transcript
rs17650860	17:44039008-44039008	C	intron_variant,non_coding_transcript_variant	MODIFIER	MAPT	ENSG00000186868	Transcript	ENST00000570299.1	processed_transcript
rs17650860	17:44039008-44039008	A	intron_variant,NMD_transcript_variant	MODIFIER	MAPT	ENSG00000186868	Transcript	ENST00000571311.1	nonsense_mediated_decay
rs17650860	17:44039008-44039008	C	intron_variant,NMD_transcript_variant	MODIFIER	MAPT	ENSG00000186868	Transcript	ENST00000571311.1	nonsense_mediated_decay
rs17650860	17:44039008-44039008	A	upstream_gene_variant	MODIFIER	MAPT	ENSG00000186868	Transcript	ENST00000571987.1	protein_coding
rs17650860	17:44039008-44039008	C	upstream_gene_variant	MODIFIER	MAPT	ENSG00000186868	Transcript	ENST00000571987.1	protein_coding
rs17650860	17:44039008-44039008	A	upstream_gene_variant	MODIFIER	MAPT	ENSG00000186868	Transcript	ENST00000574436.1	protein_coding
rs17650860	17:44039008-44039008	C	upstream_gene_variant	MODIFIER	MAPT	ENSG00000186868	Transcript	ENST00000574436.1	protein_coding
rs62063282	17:44039043-44039043	A	intron_variant	MODIFIER	MAPT	ENSG00000186868	Transcript	ENST00000262410.5	protein_coding
rs62063282	17:44039043-44039043	A	intron_variant	MODIFIER	MAPT	ENSG00000186868	Transcript	ENST00000334239.8	protein_coding
rs62063282	17:44039043-44039043	A	intron_variant	MODIFIER	MAPT	ENSG00000186868	Transcript	ENST00000340799.5	protein_coding
rs62063282	17:44039043-44039043	A	intron_variant	MODIFIER	MAPT	ENSG00000186868	Transcript	ENST00000344290.5	protein_coding
rs62063282	17:44039043-44039043	A	intron_variant	MODIFIER	MAPT	ENSG00000186868	Transcript	ENST00000347967.5	protein_coding
rs62063282	17:44039043-44039043	A	intron_variant	MODIFIER	MAPT	ENSG00000186868	Transcript	ENST00000351559.5	protein_coding
rs62063282	17:44039043-44039043	A	upstream_gene_variant	MODIFIER	MAPT	ENSG00000186868	Transcript	ENST00000415613.2	protein_coding
rs62063282	17:44039043-44039043	A	upstream_gene_variant	MODIFIER	MAPT	ENSG00000186868	Transcript	ENST00000420682.2	protein_coding
rs62063282	17:44039043-44039043	A	upstream_gene_variant	MODIFIER	MAPT	ENSG00000186868	Transcript	ENST00000431008.3	protein_coding
rs62063282	17:44039043-44039043	A	intron_variant	MODIFIER	MAPT	ENSG00000186868	Transcript	ENST00000446361.3	protein_coding
rs62063282	17:44039043-44039043	A	intron_variant	MODIFIER	MAPT	ENSG00000186868	Transcript	ENST00000535772.1	protein_coding
rs62063282	17:44039043-44039043	A	intron_variant,non_coding_transcript_variant	MODIFIER	MAPT	ENSG00000186868	Transcript	ENST00000570299.1	processed_transcript
rs62063282	17:44039043-44039043	A	intron_variant,NMD_transcript_variant	MODIFIER	MAPT	ENSG00000186868	Transcript	ENST00000571311.1	nonsense_mediated_decay
rs62063282	17:44039043-44039043	A	upstream_gene_variant	MODIFIER	MAPT	ENSG00000186868	Transcript	ENST00000571987.1	protein_coding
rs62063282	17:44039043-44039043	A	upstream_gene_variant	MODIFIER	MAPT	ENSG00000186868	Transcript	ENST00000574436.1	protein_coding
rs111520035	17:44039410-44039410	G	intron_variant	MODIFIER	MAPT	ENSG00000186868	Transcript	ENST00000262410.5	protein_coding
rs111520035	17:44039410-44039410	G	intron_variant	MODIFIER	MAPT	ENSG00000186868	Transcript	ENST00000334239.8	protein_coding
rs111520035	17:44039410-44039410	G	intron_variant	MODIFIER	MAPT	ENSG00000186868	Transcript	ENST00000340799.5	protein_coding
rs111520035	17:44039410-44039410	G	intron_variant	MODIFIER	MAPT	ENSG00000186868	Transcript	ENST00000344290.5	protein_coding
rs111520035	17:44039410-44039410	G	intron_variant	MODIFIER	MAPT	ENSG00000186868	Transcript	ENST00000347967.5	protein_coding
rs111520035	17:44039410-44039410	G	intron_variant	MODIFIER	MAPT	ENSG00000186868	Transcript	ENST00000351559.5	protein_coding
rs111520035	17:44039410-44039410	G	upstream_gene_variant	MODIFIER	MAPT	ENSG00000186868	Transcript	ENST00000415613.2	protein_coding
rs111520035	17:44039410-44039410	G	upstream_gene_variant	MODIFIER	MAPT	ENSG00000186868	Transcript	ENST00000420682.2	protein_coding
rs111520035	17:44039410-44039410	G	upstream_gene_variant	MODIFIER	MAPT	ENSG00000186868	Transcript	ENST00000431008.3	protein_coding
rs111520035	17:44039410-44039410	G	intron_variant	MODIFIER	MAPT	ENSG00000186868	Transcript	ENST00000446361.3	protein_coding
rs111520035	17:44039410-44039410	G	intron_variant	MODIFIER	MAPT	ENSG00000186868	Transcript	ENST00000535772.1	protein_coding
rs111520035	17:44039410-44039410	G	intron_variant,non_coding_transcript_variant	MODIFIER	MAPT	ENSG00000186868	Transcript	ENST00000570299.1	processed_transcript
rs111520035	17:44039410-44039410	G	intron_variant,NMD_transcript_variant	MODIFIER	MAPT	ENSG00000186868	Transcript	ENST00000571311.1	nonsense_mediated_decay
rs111520035	17:44039410-44039410	G	upstream_gene_variant	MODIFIER	MAPT	ENSG00000186868	Transcript	ENST00000571987.1	protein_coding
rs111520035	17:44039410-44039410	G	upstream_gene_variant	MODIFIER	MAPT	ENSG00000186868	Transcript	ENST00000574436.1	protein_coding
rs17650872	17:44039516-44039516	T	intron_variant	MODIFIER	MAPT	ENSG00000186868	Transcript	ENST00000262410.5	protein_coding
rs17650872	17:44039516-44039516	T	intron_variant	MODIFIER	MAPT	ENSG00000186868	Transcript	ENST00000334239.8	protein_coding
rs17650872	17:44039516-44039516	T	intron_variant	MODIFIER	MAPT	ENSG00000186868	Transcript	ENST00000340799.5	protein_coding
rs17650872	17:44039516-44039516	T	intron_variant	MODIFIER	MAPT	ENSG00000186868	Transcript	ENST00000344290.5	protein_coding
rs17650872	17:44039516-44039516	T	intron_variant	MODIFIER	MAPT	ENSG00000186868	Transcript	ENST00000347967.5	protein_coding
rs17650872	17:44039516-44039516	T	intron_variant	MODIFIER	MAPT	ENSG00000186868	Transcript	ENST00000351559.5	protein_coding
rs17650872	17:44039516-44039516	T	upstream_gene_variant	MODIFIER	MAPT	ENSG00000186868	Transcript	ENST00000415613.2	protein_coding
rs17650872	17:44039516-44039516	T	upstream_gene_variant	MODIFIER	MAPT	ENSG00000186868	Transcript	ENST00000420682.2	protein_coding
rs17650872	17:44039516-44039516	T	upstream_gene_variant	MODIFIER	MAPT	ENSG00000186868	Transcript	ENST00000431008.3	protein_coding
rs17650872	17:44039516-44039516	T	intron_variant	MODIFIER	MAPT	ENSG00000186868	Transcript	ENST00000446361.3	protein_coding
rs17650872	17:44039516-44039516	T	intron_variant	MODIFIER	MAPT	ENSG00000186868	Transcript	ENST00000535772.1	protein_coding
rs17650872	17:44039516-44039516	T	intron_variant,non_coding_transcript_variant	MODIFIER	MAPT	ENSG00000186868	Transcript	ENST00000570299.1	processed_transcript
rs17650872	17:44039516-44039516	T	intron_variant,NMD_transcript_variant	MODIFIER	MAPT	ENSG00000186868	Transcript	ENST00000571311.1	nonsense_mediated_decay
rs17650872	17:44039516-44039516	T	upstream_gene_variant	MODIFIER	MAPT	ENSG00000186868	Transcript	ENST00000571987.1	protein_coding
rs17650872	17:44039516-44039516	T	upstream_gene_variant	MODIFIER	MAPT	ENSG00000186868	Transcript	ENST00000574436.1	protein_coding
rs17650901	17:44039691-44039691	G	5_prime_UTR_variant	MODIFIER	MAPT	ENSG00000186868	Transcript	ENST00000262410.5	protein_coding
rs17650901	17:44039691-44039691	G	5_prime_UTR_variant	MODIFIER	MAPT	ENSG00000186868	Transcript	ENST00000334239.8	protein_coding
rs17650901	17:44039691-44039691	G	5_prime_UTR_variant	MODIFIER	MAPT	ENSG00000186868	Transcript	ENST00000340799.5	protein_coding
rs17650901	17:44039691-44039691	G	5_prime_UTR_variant	MODIFIER	MAPT	ENSG00000186868	Transcript	ENST00000344290.5	protein_coding
rs17650901	17:44039691-44039691	G	5_prime_UTR_variant	MODIFIER	MAPT	ENSG00000186868	Transcript	ENST00000347967.5	protein_coding
rs17650901	17:44039691-44039691	G	5_prime_UTR_variant	MODIFIER	MAPT	ENSG00000186868	Transcript	ENST00000351559.5	protein_coding
rs17650901	17:44039691-44039691	G	upstream_gene_variant	MODIFIER	MAPT	ENSG00000186868	Transcript	ENST00000415613.2	protein_coding
rs17650901	17:44039691-44039691	G	upstream_gene_variant	MODIFIER	MAPT	ENSG00000186868	Transcript	ENST00000420682.2	protein_coding
rs17650901	17:44039691-44039691	G	upstream_gene_variant	MODIFIER	MAPT	ENSG00000186868	Transcript	ENST00000431008.3	protein_coding
rs17650901	17:44039691-44039691	G	5_prime_UTR_variant	MODIFIER	MAPT	ENSG00000186868	Transcript	ENST00000446361.3	protein_coding
rs17650901	17:44039691-44039691	G	5_prime_UTR_variant	MODIFIER	MAPT	ENSG00000186868	Transcript	ENST00000535772.1	protein_coding
rs17650901	17:44039691-44039691	G	non_coding_transcript_exon_variant	MODIFIER	MAPT	ENSG00000186868	Transcript	ENST00000570299.1	processed_transcript
rs17650901	17:44039691-44039691	G	5_prime_UTR_variant,NMD_transcript_variant	MODIFIER	MAPT	ENSG00000186868	Transcript	ENST00000571311.1	nonsense_mediated_decay
rs17650901	17:44039691-44039691	G	upstream_gene_variant	MODIFIER	MAPT	ENSG00000186868	Transcript	ENST00000571987.1	protein_coding
rs17650901	17:44039691-44039691	G	upstream_gene_variant	MODIFIER	MAPT	ENSG00000186868	Transcript	ENST00000574436.1	protein_coding
rs55780945	17:44040120-44040120	T	intron_variant	MODIFIER	MAPT	ENSG00000186868	Transcript	ENST00000262410.5	protein_coding
rs55780945	17:44040120-44040120	T	intron_variant	MODIFIER	MAPT	ENSG00000186868	Transcript	ENST00000334239.8	protein_coding
rs55780945	17:44040120-44040120	T	intron_variant	MODIFIER	MAPT	ENSG00000186868	Transcript	ENST00000340799.5	protein_coding
rs55780945	17:44040120-44040120	T	intron_variant	MODIFIER	MAPT	ENSG00000186868	Transcript	ENST00000344290.5	protein_coding
rs55780945	17:44040120-44040120	T	intron_variant	MODIFIER	MAPT	ENSG00000186868	Transcript	ENST00000347967.5	protein_coding
rs55780945	17:44040120-44040120	T	intron_variant	MODIFIER	MAPT	ENSG00000186868	Transcript	ENST00000351559.5	protein_coding
rs55780945	17:44040120-44040120	T	intron_variant	MODIFIER	MAPT	ENSG00000186868	Transcript	ENST00000415613.2	protein_coding
rs55780945	17:44040120-44040120	T	intron_variant	MODIFIER	MAPT	ENSG00000186868	Transcript	ENST00000420682.2	protein_coding
rs55780945	17:44040120-44040120	T	intron_variant	MODIFIER	MAPT	ENSG00000186868	Transcript	ENST00000431008.3	protein_coding
rs55780945	17:44040120-44040120	T	intron_variant	MODIFIER	MAPT	ENSG00000186868	Transcript	ENST00000446361.3	protein_coding
rs55780945	17:44040120-44040120	T	intron_variant	MODIFIER	MAPT	ENSG00000186868	Transcript	ENST00000535772.1	protein_coding
rs55780945	17:44040120-44040120	T	intron_variant,non_coding_transcript_variant	MODIFIER	MAPT	ENSG00000186868	Transcript	ENST00000570299.1	processed_transcript
rs55780945	17:44040120-44040120	T	intron_variant,NMD_transcript_variant	MODIFIER	MAPT	ENSG00000186868	Transcript	ENST00000571311.1	nonsense_mediated_decay
rs55780945	17:44040120-44040120	T	intron_variant	MODIFIER	MAPT	ENSG00000186868	Transcript	ENST00000571987.1	protein_coding
rs55780945	17:44040120-44040120	T	intron_variant	MODIFIER	MAPT	ENSG00000186868	Transcript	ENST00000574436.1	protein_coding
rs35838379	17:44040184-44040184	G	intron_variant	MODIFIER	MAPT	ENSG00000186868	Transcript	ENST00000262410.5	protein_coding
rs35838379	17:44040184-44040184	G	intron_variant	MODIFIER	MAPT	ENSG00000186868	Transcript	ENST00000334239.8	protein_coding
rs35838379	17:44040184-44040184	G	intron_variant	MODIFIER	MAPT	ENSG00000186868	Transcript	ENST00000340799.5	protein_coding
rs35838379	17:44040184-44040184	G	intron_variant	MODIFIER	MAPT	ENSG00000186868	Transcript	ENST00000344290.5	protein_coding
rs35838379	17:44040184-44040184	G	intron_variant	MODIFIER	MAPT	ENSG00000186868	Transcript	ENST00000347967.5	protein_coding
rs35838379	17:44040184-44040184	G	intron_variant	MODIFIER	MAPT	ENSG00000186868	Transcript	ENST00000351559.5	protein_coding
rs35838379	17:44040184-44040184	G	intron_variant	MODIFIER	MAPT	ENSG00000186868	Transcript	ENST00000415613.2	protein_coding
rs35838379	17:44040184-44040184	G	intron_variant	MODIFIER	MAPT	ENSG00000186868	Transcript	ENST00000420682.2	protein_coding
rs35838379	17:44040184-44040184	G	intron_variant	MODIFIER	MAPT	ENSG00000186868	Transcript	ENST00000431008.3	protein_coding
rs35838379	17:44040184-44040184	G	intron_variant	MODIFIER	MAPT	ENSG00000186868	Transcript	ENST00000446361.3	protein_coding
rs35838379	17:44040184-44040184	G	intron_variant	MODIFIER	MAPT	ENSG00000186868	Transcript	ENST00000535772.1	protein_coding
rs35838379	17:44040184-44040184	G	intron_variant,non_coding_transcript_variant	MODIFIER	MAPT	ENSG00000186868	Transcript	ENST00000570299.1	processed_transcript
rs35838379	17:44040184-44040184	G	intron_variant,NMD_transcript_variant	MODIFIER	MAPT	ENSG00000186868	Transcript	ENST00000571311.1	nonsense_mediated_decay
rs35838379	17:44040184-44040184	G	intron_variant	MODIFIER	MAPT	ENSG00000186868	Transcript	ENST00000571987.1	protein_coding
rs35838379	17:44040184-44040184	G	intron_variant	MODIFIER	MAPT	ENSG00000186868	Transcript	ENST00000574436.1	protein_coding
rs55711941	17:44040823-44040823	T	intron_variant	MODIFIER	MAPT	ENSG00000186868	Transcript	ENST00000262410.5	protein_coding
rs55711941	17:44040823-44040823	T	intron_variant	MODIFIER	MAPT	ENSG00000186868	Transcript	ENST00000334239.8	protein_coding
rs55711941	17:44040823-44040823	T	intron_variant	MODIFIER	MAPT	ENSG00000186868	Transcript	ENST00000340799.5	protein_coding
rs55711941	17:44040823-44040823	T	intron_variant	MODIFIER	MAPT	ENSG00000186868	Transcript	ENST00000344290.5	protein_coding
rs55711941	17:44040823-44040823	T	intron_variant	MODIFIER	MAPT	ENSG00000186868	Transcript	ENST00000347967.5	protein_coding
rs55711941	17:44040823-44040823	T	intron_variant	MODIFIER	MAPT	ENSG00000186868	Transcript	ENST00000351559.5	protein_coding
rs55711941	17:44040823-44040823	T	intron_variant	MODIFIER	MAPT	ENSG00000186868	Transcript	ENST00000415613.2	protein_coding
rs55711941	17:44040823-44040823	T	intron_variant	MODIFIER	MAPT	ENSG00000186868	Transcript	ENST00000420682.2	protein_coding
rs55711941	17:44040823-44040823	T	intron_variant	MODIFIER	MAPT	ENSG00000186868	Transcript	ENST00000431008.3	protein_coding
rs55711941	17:44040823-44040823	T	intron_variant	MODIFIER	MAPT	ENSG00000186868	Transcript	ENST00000446361.3	protein_coding
rs55711941	17:44040823-44040823	T	intron_variant	MODIFIER	MAPT	ENSG00000186868	Transcript	ENST00000535772.1	protein_coding
rs55711941	17:44040823-44040823	T	intron_variant,non_coding_transcript_variant	MODIFIER	MAPT	ENSG00000186868	Transcript	ENST00000570299.1	processed_transcript
rs55711941	17:44040823-44040823	T	intron_variant,NMD_transcript_variant	MODIFIER	MAPT	ENSG00000186868	Transcript	ENST00000571311.1	nonsense_mediated_decay
rs55711941	17:44040823-44040823	T	intron_variant	MODIFIER	MAPT	ENSG00000186868	Transcript	ENST00000571987.1	protein_coding
rs55711941	17:44040823-44040823	T	intron_variant	MODIFIER	MAPT	ENSG00000186868	Transcript	ENST00000574436.1	protein_coding
rs55709241	17:44041101-44041101	C	intron_variant	MODIFIER	MAPT	ENSG00000186868	Transcript	ENST00000262410.5	protein_coding
rs55709241	17:44041101-44041101	C	intron_variant	MODIFIER	MAPT	ENSG00000186868	Transcript	ENST00000334239.8	protein_coding
rs55709241	17:44041101-44041101	C	intron_variant	MODIFIER	MAPT	ENSG00000186868	Transcript	ENST00000340799.5	protein_coding
rs55709241	17:44041101-44041101	C	intron_variant	MODIFIER	MAPT	ENSG00000186868	Transcript	ENST00000344290.5	protein_coding
rs55709241	17:44041101-44041101	C	intron_variant	MODIFIER	MAPT	ENSG00000186868	Transcript	ENST00000347967.5	protein_coding
rs55709241	17:44041101-44041101	C	intron_variant	MODIFIER	MAPT	ENSG00000186868	Transcript	ENST00000351559.5	protein_coding
rs55709241	17:44041101-44041101	C	intron_variant	MODIFIER	MAPT	ENSG00000186868	Transcript	ENST00000415613.2	protein_coding
rs55709241	17:44041101-44041101	C	intron_variant	MODIFIER	MAPT	ENSG00000186868	Transcript	ENST00000420682.2	protein_coding
rs55709241	17:44041101-44041101	C	intron_variant	MODIFIER	MAPT	ENSG00000186868	Transcript	ENST00000431008.3	protein_coding
rs55709241	17:44041101-44041101	C	intron_variant	MODIFIER	MAPT	ENSG00000186868	Transcript	ENST00000446361.3	protein_coding
rs55709241	17:44041101-44041101	C	intron_variant	MODIFIER	MAPT	ENSG00000186868	Transcript	ENST00000535772.1	protein_coding
rs55709241	17:44041101-44041101	C	intron_variant,non_coding_transcript_variant	MODIFIER	MAPT	ENSG00000186868	Transcript	ENST00000570299.1	processed_transcript
rs55709241	17:44041101-44041101	C	intron_variant,NMD_transcript_variant	MODIFIER	MAPT	ENSG00000186868	Transcript	ENST00000571311.1	nonsense_mediated_decay
rs55709241	17:44041101-44041101	C	intron_variant	MODIFIER	MAPT	ENSG00000186868	Transcript	ENST00000571987.1	protein_coding
rs55709241	17:44041101-44041101	C	intron_variant	MODIFIER	MAPT	ENSG00000186868	Transcript	ENST00000574436.1	protein_coding
rs56280951	17:44041107-44041107	A	intron_variant	MODIFIER	MAPT	ENSG00000186868	Transcript	ENST00000262410.5	protein_coding
rs56280951	17:44041107-44041107	A	intron_variant	MODIFIER	MAPT	ENSG00000186868	Transcript	ENST00000334239.8	protein_coding
rs56280951	17:44041107-44041107	A	intron_variant	MODIFIER	MAPT	ENSG00000186868	Transcript	ENST00000340799.5	protein_coding
rs56280951	17:44041107-44041107	A	intron_variant	MODIFIER	MAPT	ENSG00000186868	Transcript	ENST00000344290.5	protein_coding
rs56280951	17:44041107-44041107	A	intron_variant	MODIFIER	MAPT	ENSG00000186868	Transcript	ENST00000347967.5	protein_coding
rs56280951	17:44041107-44041107	A	intron_variant	MODIFIER	MAPT	ENSG00000186868	Transcript	ENST00000351559.5	protein_coding
rs56280951	17:44041107-44041107	A	intron_variant	MODIFIER	MAPT	ENSG00000186868	Transcript	ENST00000415613.2	protein_coding
rs56280951	17:44041107-44041107	A	intron_variant	MODIFIER	MAPT	ENSG00000186868	Transcript	ENST00000420682.2	protein_coding
rs56280951	17:44041107-44041107	A	intron_variant	MODIFIER	MAPT	ENSG00000186868	Transcript	ENST00000431008.3	protein_coding
rs56280951	17:44041107-44041107	A	intron_variant	MODIFIER	MAPT	ENSG00000186868	Transcript	ENST00000446361.3	protein_coding
rs56280951	17:44041107-44041107	A	intron_variant	MODIFIER	MAPT	ENSG00000186868	Transcript	ENST00000535772.1	protein_coding
rs56280951	17:44041107-44041107	A	intron_variant,non_coding_transcript_variant	MODIFIER	MAPT	ENSG00000186868	Transcript	ENST00000570299.1	processed_transcript
rs56280951	17:44041107-44041107	A	intron_variant,NMD_transcript_variant	MODIFIER	MAPT	ENSG00000186868	Transcript	ENST00000571311.1	nonsense_mediated_decay
rs56280951	17:44041107-44041107	A	intron_variant	MODIFIER	MAPT	ENSG00000186868	Transcript	ENST00000571987.1	protein_coding
rs56280951	17:44041107-44041107	A	intron_variant	MODIFIER	MAPT	ENSG00000186868	Transcript	ENST00000574436.1	protein_coding
rs112058117	17:44041562-44041562	A	intron_variant	MODIFIER	MAPT	ENSG00000186868	Transcript	ENST00000262410.5	protein_coding
rs112058117	17:44041562-44041562	T	intron_variant	MODIFIER	MAPT	ENSG00000186868	Transcript	ENST00000262410.5	protein_coding
rs112058117	17:44041562-44041562	A	intron_variant	MODIFIER	MAPT	ENSG00000186868	Transcript	ENST00000334239.8	protein_coding
rs112058117	17:44041562-44041562	T	intron_variant	MODIFIER	MAPT	ENSG00000186868	Transcript	ENST00000334239.8	protein_coding
rs112058117	17:44041562-44041562	A	intron_variant	MODIFIER	MAPT	ENSG00000186868	Transcript	ENST00000340799.5	protein_coding
rs112058117	17:44041562-44041562	T	intron_variant	MODIFIER	MAPT	ENSG00000186868	Transcript	ENST00000340799.5	protein_coding
rs112058117	17:44041562-44041562	A	intron_variant	MODIFIER	MAPT	ENSG00000186868	Transcript	ENST00000344290.5	protein_coding
rs112058117	17:44041562-44041562	T	intron_variant	MODIFIER	MAPT	ENSG00000186868	Transcript	ENST00000344290.5	protein_coding
rs112058117	17:44041562-44041562	A	intron_variant	MODIFIER	MAPT	ENSG00000186868	Transcript	ENST00000347967.5	protein_coding
rs112058117	17:44041562-44041562	T	intron_variant	MODIFIER	MAPT	ENSG00000186868	Transcript	ENST00000347967.5	protein_coding
rs112058117	17:44041562-44041562	A	intron_variant	MODIFIER	MAPT	ENSG00000186868	Transcript	ENST00000351559.5	protein_coding
rs112058117	17:44041562-44041562	T	intron_variant	MODIFIER	MAPT	ENSG00000186868	Transcript	ENST00000351559.5	protein_coding
rs112058117	17:44041562-44041562	A	intron_variant	MODIFIER	MAPT	ENSG00000186868	Transcript	ENST00000415613.2	protein_coding
rs112058117	17:44041562-44041562	T	intron_variant	MODIFIER	MAPT	ENSG00000186868	Transcript	ENST00000415613.2	protein_coding
rs112058117	17:44041562-44041562	A	intron_variant	MODIFIER	MAPT	ENSG00000186868	Transcript	ENST00000420682.2	protein_coding
rs112058117	17:44041562-44041562	T	intron_variant	MODIFIER	MAPT	ENSG00000186868	Transcript	ENST00000420682.2	protein_coding
rs112058117	17:44041562-44041562	A	intron_variant	MODIFIER	MAPT	ENSG00000186868	Transcript	ENST00000431008.3	protein_coding
rs112058117	17:44041562-44041562	T	intron_variant	MODIFIER	MAPT	ENSG00000186868	Transcript	ENST00000431008.3	protein_coding
rs112058117	17:44041562-44041562	A	intron_variant	MODIFIER	MAPT	ENSG00000186868	Transcript	ENST00000446361.3	protein_coding
rs112058117	17:44041562-44041562	T	intron_variant	MODIFIER	MAPT	ENSG00000186868	Transcript	ENST00000446361.3	protein_coding
rs112058117	17:44041562-44041562	A	intron_variant	MODIFIER	MAPT	ENSG00000186868	Transcript	ENST00000535772.1	protein_coding
rs112058117	17:44041562-44041562	T	intron_variant	MODIFIER	MAPT	ENSG00000186868	Transcript	ENST00000535772.1	protein_coding
rs112058117	17:44041562-44041562	A	intron_variant,non_coding_transcript_variant	MODIFIER	MAPT	ENSG00000186868	Transcript	ENST00000570299.1	processed_transcript
rs112058117	17:44041562-44041562	T	intron_variant,non_coding_transcript_variant	MODIFIER	MAPT	ENSG00000186868	Transcript	ENST00000570299.1	processed_transcript
rs112058117	17:44041562-44041562	A	intron_variant,NMD_transcript_variant	MODIFIER	MAPT	ENSG00000186868	Transcript	ENST00000571311.1	nonsense_mediated_decay
rs112058117	17:44041562-44041562	T	intron_variant,NMD_transcript_variant	MODIFIER	MAPT	ENSG00000186868	Transcript	ENST00000571311.1	nonsense_mediated_decay
rs112058117	17:44041562-44041562	A	intron_variant	MODIFIER	MAPT	ENSG00000186868	Transcript	ENST00000571987.1	protein_coding
rs112058117	17:44041562-44041562	T	intron_variant	MODIFIER	MAPT	ENSG00000186868	Transcript	ENST00000571987.1	protein_coding
rs112058117	17:44041562-44041562	A	intron_variant	MODIFIER	MAPT	ENSG00000186868	Transcript	ENST00000574436.1	protein_coding
rs112058117	17:44041562-44041562	T	intron_variant	MODIFIER	MAPT	ENSG00000186868	Transcript	ENST00000574436.1	protein_coding
rs112206871	17:44041817-44041817	G	intron_variant	MODIFIER	MAPT	ENSG00000186868	Transcript	ENST00000262410.5	protein_coding
rs112206871	17:44041817-44041817	G	intron_variant	MODIFIER	MAPT	ENSG00000186868	Transcript	ENST00000334239.8	protein_coding
rs112206871	17:44041817-44041817	G	intron_variant	MODIFIER	MAPT	ENSG00000186868	Transcript	ENST00000340799.5	protein_coding
rs112206871	17:44041817-44041817	G	intron_variant	MODIFIER	MAPT	ENSG00000186868	Transcript	ENST00000344290.5	protein_coding
rs112206871	17:44041817-44041817	G	intron_variant	MODIFIER	MAPT	ENSG00000186868	Transcript	ENST00000347967.5	protein_coding
rs112206871	17:44041817-44041817	G	intron_variant	MODIFIER	MAPT	ENSG00000186868	Transcript	ENST00000351559.5	protein_coding
rs112206871	17:44041817-44041817	G	intron_variant	MODIFIER	MAPT	ENSG00000186868	Transcript	ENST00000415613.2	protein_coding
rs112206871	17:44041817-44041817	G	intron_variant	MODIFIER	MAPT	ENSG00000186868	Transcript	ENST00000420682.2	protein_coding
rs112206871	17:44041817-44041817	G	intron_variant	MODIFIER	MAPT	ENSG00000186868	Transcript	ENST00000431008.3	protein_coding
rs112206871	17:44041817-44041817	G	intron_variant	MODIFIER	MAPT	ENSG00000186868	Transcript	ENST00000446361.3	protein_coding
rs112206871	17:44041817-44041817	G	intron_variant	MODIFIER	MAPT	ENSG00000186868	Transcript	ENST00000535772.1	protein_coding
rs112206871	17:44041817-44041817	G	intron_variant,non_coding_transcript_variant	MODIFIER	MAPT	ENSG00000186868	Transcript	ENST00000570299.1	processed_transcript
rs112206871	17:44041817-44041817	G	intron_variant,NMD_transcript_variant	MODIFIER	MAPT	ENSG00000186868	Transcript	ENST00000571311.1	nonsense_mediated_decay
rs112206871	17:44041817-44041817	G	intron_variant	MODIFIER	MAPT	ENSG00000186868	Transcript	ENST00000571987.1	protein_coding
rs112206871	17:44041817-44041817	G	intron_variant	MODIFIER	MAPT	ENSG00000186868	Transcript	ENST00000574436.1	protein_coding
rs56166491	17:44042221-44042221	G	intron_variant	MODIFIER	MAPT	ENSG00000186868	Transcript	ENST00000262410.5	protein_coding
rs56166491	17:44042221-44042221	G	intron_variant	MODIFIER	MAPT	ENSG00000186868	Transcript	ENST00000334239.8	protein_coding
rs56166491	17:44042221-44042221	G	intron_variant	MODIFIER	MAPT	ENSG00000186868	Transcript	ENST00000340799.5	protein_coding
rs56166491	17:44042221-44042221	G	intron_variant	MODIFIER	MAPT	ENSG00000186868	Transcript	ENST00000344290.5	protein_coding
rs56166491	17:44042221-44042221	G	intron_variant	MODIFIER	MAPT	ENSG00000186868	Transcript	ENST00000347967.5	protein_coding
rs56166491	17:44042221-44042221	G	intron_variant	MODIFIER	MAPT	ENSG00000186868	Transcript	ENST00000351559.5	protein_coding
rs56166491	17:44042221-44042221	G	intron_variant	MODIFIER	MAPT	ENSG00000186868	Transcript	ENST00000415613.2	protein_coding
rs56166491	17:44042221-44042221	G	intron_variant	MODIFIER	MAPT	ENSG00000186868	Transcript	ENST00000420682.2	protein_coding
rs56166491	17:44042221-44042221	G	intron_variant	MODIFIER	MAPT	ENSG00000186868	Transcript	ENST00000431008.3	protein_coding
rs56166491	17:44042221-44042221	G	intron_variant	MODIFIER	MAPT	ENSG00000186868	Transcript	ENST00000446361.3	protein_coding
rs56166491	17:44042221-44042221	G	intron_variant	MODIFIER	MAPT	ENSG00000186868	Transcript	ENST00000535772.1	protein_coding
rs56166491	17:44042221-44042221	G	intron_variant,non_coding_transcript_variant	MODIFIER	MAPT	ENSG00000186868	Transcript	ENST00000570299.1	processed_transcript
rs56166491	17:44042221-44042221	G	intron_variant,NMD_transcript_variant	MODIFIER	MAPT	ENSG00000186868	Transcript	ENST00000571311.1	nonsense_mediated_decay
rs56166491	17:44042221-44042221	G	intron_variant	MODIFIER	MAPT	ENSG00000186868	Transcript	ENST00000571987.1	protein_coding
rs56166491	17:44042221-44042221	G	intron_variant	MODIFIER	MAPT	ENSG00000186868	Transcript	ENST00000574436.1	protein_coding
rs56226437	17:44042361-44042361	C	intron_variant	MODIFIER	MAPT	ENSG00000186868	Transcript	ENST00000262410.5	protein_coding
rs56226437	17:44042361-44042361	C	intron_variant	MODIFIER	MAPT	ENSG00000186868	Transcript	ENST00000334239.8	protein_coding
rs56226437	17:44042361-44042361	C	intron_variant	MODIFIER	MAPT	ENSG00000186868	Transcript	ENST00000340799.5	protein_coding
rs56226437	17:44042361-44042361	C	intron_variant	MODIFIER	MAPT	ENSG00000186868	Transcript	ENST00000344290.5	protein_coding
rs56226437	17:44042361-44042361	C	intron_variant	MODIFIER	MAPT	ENSG00000186868	Transcript	ENST00000347967.5	protein_coding
rs56226437	17:44042361-44042361	C	intron_variant	MODIFIER	MAPT	ENSG00000186868	Transcript	ENST00000351559.5	protein_coding
rs56226437	17:44042361-44042361	C	intron_variant	MODIFIER	MAPT	ENSG00000186868	Transcript	ENST00000415613.2	protein_coding
rs56226437	17:44042361-44042361	C	intron_variant	MODIFIER	MAPT	ENSG00000186868	Transcript	ENST00000420682.2	protein_coding
rs56226437	17:44042361-44042361	C	intron_variant	MODIFIER	MAPT	ENSG00000186868	Transcript	ENST00000431008.3	protein_coding
rs56226437	17:44042361-44042361	C	intron_variant	MODIFIER	MAPT	ENSG00000186868	Transcript	ENST00000446361.3	protein_coding
rs56226437	17:44042361-44042361	C	intron_variant	MODIFIER	MAPT	ENSG00000186868	Transcript	ENST00000535772.1	protein_coding
rs56226437	17:44042361-44042361	C	intron_variant,non_coding_transcript_variant	MODIFIER	MAPT	ENSG00000186868	Transcript	ENST00000570299.1	processed_transcript
rs56226437	17:44042361-44042361	C	intron_variant,NMD_transcript_variant	MODIFIER	MAPT	ENSG00000186868	Transcript	ENST00000571311.1	nonsense_mediated_decay
rs56226437	17:44042361-44042361	C	intron_variant	MODIFIER	MAPT	ENSG00000186868	Transcript	ENST00000571987.1	protein_coding
rs56226437	17:44042361-44042361	C	intron_variant	MODIFIER	MAPT	ENSG00000186868	Transcript	ENST00000574436.1	protein_coding
rs55907036	17:44042366-44042366	A	intron_variant	MODIFIER	MAPT	ENSG00000186868	Transcript	ENST00000262410.5	protein_coding
rs55907036	17:44042366-44042366	A	intron_variant	MODIFIER	MAPT	ENSG00000186868	Transcript	ENST00000334239.8	protein_coding
rs55907036	17:44042366-44042366	A	intron_variant	MODIFIER	MAPT	ENSG00000186868	Transcript	ENST00000340799.5	protein_coding
rs55907036	17:44042366-44042366	A	intron_variant	MODIFIER	MAPT	ENSG00000186868	Transcript	ENST00000344290.5	protein_coding
rs55907036	17:44042366-44042366	A	intron_variant	MODIFIER	MAPT	ENSG00000186868	Transcript	ENST00000347967.5	protein_coding
rs55907036	17:44042366-44042366	A	intron_variant	MODIFIER	MAPT	ENSG00000186868	Transcript	ENST00000351559.5	protein_coding
rs55907036	17:44042366-44042366	A	intron_variant	MODIFIER	MAPT	ENSG00000186868	Transcript	ENST00000415613.2	protein_coding
rs55907036	17:44042366-44042366	A	intron_variant	MODIFIER	MAPT	ENSG00000186868	Transcript	ENST00000420682.2	protein_coding
rs55907036	17:44042366-44042366	A	intron_variant	MODIFIER	MAPT	ENSG00000186868	Transcript	ENST00000431008.3	protein_coding
rs55907036	17:44042366-44042366	A	intron_variant	MODIFIER	MAPT	ENSG00000186868	Transcript	ENST00000446361.3	protein_coding
rs55907036	17:44042366-44042366	A	intron_variant	MODIFIER	MAPT	ENSG00000186868	Transcript	ENST00000535772.1	protein_coding
rs55907036	17:44042366-44042366	A	intron_variant,non_coding_transcript_variant	MODIFIER	MAPT	ENSG00000186868	Transcript	ENST00000570299.1	processed_transcript
rs55907036	17:44042366-44042366	A	intron_variant,NMD_transcript_variant	MODIFIER	MAPT	ENSG00000186868	Transcript	ENST00000571311.1	nonsense_mediated_decay
rs55907036	17:44042366-44042366	A	intron_variant	MODIFIER	MAPT	ENSG00000186868	Transcript	ENST00000571987.1	protein_coding
rs55907036	17:44042366-44042366	A	intron_variant	MODIFIER	MAPT	ENSG00000186868	Transcript	ENST00000574436.1	protein_coding
rs56294117	17:44042783-44042783	A	intron_variant	MODIFIER	MAPT	ENSG00000186868	Transcript	ENST00000262410.5	protein_coding
rs56294117	17:44042783-44042783	A	intron_variant	MODIFIER	MAPT	ENSG00000186868	Transcript	ENST00000334239.8	protein_coding
rs56294117	17:44042783-44042783	A	intron_variant	MODIFIER	MAPT	ENSG00000186868	Transcript	ENST00000340799.5	protein_coding
rs56294117	17:44042783-44042783	A	intron_variant	MODIFIER	MAPT	ENSG00000186868	Transcript	ENST00000344290.5	protein_coding
rs56294117	17:44042783-44042783	A	intron_variant	MODIFIER	MAPT	ENSG00000186868	Transcript	ENST00000347967.5	protein_coding
rs56294117	17:44042783-44042783	A	intron_variant	MODIFIER	MAPT	ENSG00000186868	Transcript	ENST00000351559.5	protein_coding
rs56294117	17:44042783-44042783	A	intron_variant	MODIFIER	MAPT	ENSG00000186868	Transcript	ENST00000415613.2	protein_coding
rs56294117	17:44042783-44042783	A	intron_variant	MODIFIER	MAPT	ENSG00000186868	Transcript	ENST00000420682.2	protein_coding
rs56294117	17:44042783-44042783	A	intron_variant	MODIFIER	MAPT	ENSG00000186868	Transcript	ENST00000431008.3	protein_coding
rs56294117	17:44042783-44042783	A	intron_variant	MODIFIER	MAPT	ENSG00000186868	Transcript	ENST00000446361.3	protein_coding
rs56294117	17:44042783-44042783	A	intron_variant	MODIFIER	MAPT	ENSG00000186868	Transcript	ENST00000535772.1	protein_coding
rs56294117	17:44042783-44042783	A	intron_variant,non_coding_transcript_variant	MODIFIER	MAPT	ENSG00000186868	Transcript	ENST00000570299.1	processed_transcript
rs56294117	17:44042783-44042783	A	intron_variant,NMD_transcript_variant	MODIFIER	MAPT	ENSG00000186868	Transcript	ENST00000571311.1	nonsense_mediated_decay
rs56294117	17:44042783-44042783	A	intron_variant	MODIFIER	MAPT	ENSG00000186868	Transcript	ENST00000571987.1	protein_coding
rs56294117	17:44042783-44042783	A	intron_variant	MODIFIER	MAPT	ENSG00000186868	Transcript	ENST00000574436.1	protein_coding
rs112415880	17:44042868-44042868	A	intron_variant	MODIFIER	MAPT	ENSG00000186868	Transcript	ENST00000262410.5	protein_coding
rs112415880	17:44042868-44042868	A	intron_variant	MODIFIER	MAPT	ENSG00000186868	Transcript	ENST00000334239.8	protein_coding
rs112415880	17:44042868-44042868	A	intron_variant	MODIFIER	MAPT	ENSG00000186868	Transcript	ENST00000340799.5	protein_coding
rs112415880	17:44042868-44042868	A	intron_variant	MODIFIER	MAPT	ENSG00000186868	Transcript	ENST00000344290.5	protein_coding
rs112415880	17:44042868-44042868	A	intron_variant	MODIFIER	MAPT	ENSG00000186868	Transcript	ENST00000347967.5	protein_coding
rs112415880	17:44042868-44042868	A	intron_variant	MODIFIER	MAPT	ENSG00000186868	Transcript	ENST00000351559.5	protein_coding
rs112415880	17:44042868-44042868	A	intron_variant	MODIFIER	MAPT	ENSG00000186868	Transcript	ENST00000415613.2	protein_coding
rs112415880	17:44042868-44042868	A	intron_variant	MODIFIER	MAPT	ENSG00000186868	Transcript	ENST00000420682.2	protein_coding
rs112415880	17:44042868-44042868	A	intron_variant	MODIFIER	MAPT	ENSG00000186868	Transcript	ENST00000431008.3	protein_coding
rs112415880	17:44042868-44042868	A	intron_variant	MODIFIER	MAPT	ENSG00000186868	Transcript	ENST00000446361.3	protein_coding
rs112415880	17:44042868-44042868	A	intron_variant	MODIFIER	MAPT	ENSG00000186868	Transcript	ENST00000535772.1	protein_coding
rs112415880	17:44042868-44042868	A	intron_variant,non_coding_transcript_variant	MODIFIER	MAPT	ENSG00000186868	Transcript	ENST00000570299.1	processed_transcript
rs112415880	17:44042868-44042868	A	intron_variant,NMD_transcript_variant	MODIFIER	MAPT	ENSG00000186868	Transcript	ENST00000571311.1	nonsense_mediated_decay
rs112415880	17:44042868-44042868	A	intron_variant	MODIFIER	MAPT	ENSG00000186868	Transcript	ENST00000571987.1	protein_coding
rs112415880	17:44042868-44042868	A	intron_variant	MODIFIER	MAPT	ENSG00000186868	Transcript	ENST00000574436.1	protein_coding
rs62063291	17:44043378-44043378	C	intron_variant	MODIFIER	MAPT	ENSG00000186868	Transcript	ENST00000262410.5	protein_coding
rs62063291	17:44043378-44043378	C	intron_variant	MODIFIER	MAPT	ENSG00000186868	Transcript	ENST00000334239.8	protein_coding
rs62063291	17:44043378-44043378	C	intron_variant	MODIFIER	MAPT	ENSG00000186868	Transcript	ENST00000340799.5	protein_coding
rs62063291	17:44043378-44043378	C	intron_variant	MODIFIER	MAPT	ENSG00000186868	Transcript	ENST00000344290.5	protein_coding
rs62063291	17:44043378-44043378	C	intron_variant	MODIFIER	MAPT	ENSG00000186868	Transcript	ENST00000347967.5	protein_coding
rs62063291	17:44043378-44043378	C	intron_variant	MODIFIER	MAPT	ENSG00000186868	Transcript	ENST00000351559.5	protein_coding
rs62063291	17:44043378-44043378	C	intron_variant	MODIFIER	MAPT	ENSG00000186868	Transcript	ENST00000415613.2	protein_coding
rs62063291	17:44043378-44043378	C	intron_variant	MODIFIER	MAPT	ENSG00000186868	Transcript	ENST00000420682.2	protein_coding
rs62063291	17:44043378-44043378	C	intron_variant	MODIFIER	MAPT	ENSG00000186868	Transcript	ENST00000431008.3	protein_coding
rs62063291	17:44043378-44043378	C	intron_variant	MODIFIER	MAPT	ENSG00000186868	Transcript	ENST00000446361.3	protein_coding
rs62063291	17:44043378-44043378	C	intron_variant	MODIFIER	MAPT	ENSG00000186868	Transcript	ENST00000535772.1	protein_coding
rs62063291	17:44043378-44043378	C	intron_variant,non_coding_transcript_variant	MODIFIER	MAPT	ENSG00000186868	Transcript	ENST00000570299.1	processed_transcript
rs62063291	17:44043378-44043378	C	intron_variant,NMD_transcript_variant	MODIFIER	MAPT	ENSG00000186868	Transcript	ENST00000571311.1	nonsense_mediated_decay
rs62063291	17:44043378-44043378	C	intron_variant	MODIFIER	MAPT	ENSG00000186868	Transcript	ENST00000571987.1	protein_coding
rs62063291	17:44043378-44043378	C	intron_variant	MODIFIER	MAPT	ENSG00000186868	Transcript	ENST00000574436.1	protein_coding
rs62063292	17:44043636-44043636	T	intron_variant	MODIFIER	MAPT	ENSG00000186868	Transcript	ENST00000262410.5	protein_coding
rs62063292	17:44043636-44043636	T	intron_variant	MODIFIER	MAPT	ENSG00000186868	Transcript	ENST00000334239.8	protein_coding
rs62063292	17:44043636-44043636	T	intron_variant	MODIFIER	MAPT	ENSG00000186868	Transcript	ENST00000340799.5	protein_coding
rs62063292	17:44043636-44043636	T	intron_variant	MODIFIER	MAPT	ENSG00000186868	Transcript	ENST00000344290.5	protein_coding
rs62063292	17:44043636-44043636	T	intron_variant	MODIFIER	MAPT	ENSG00000186868	Transcript	ENST00000347967.5	protein_coding
rs62063292	17:44043636-44043636	T	intron_variant	MODIFIER	MAPT	ENSG00000186868	Transcript	ENST00000351559.5	protein_coding
rs62063292	17:44043636-44043636	T	intron_variant	MODIFIER	MAPT	ENSG00000186868	Transcript	ENST00000415613.2	protein_coding
rs62063292	17:44043636-44043636	T	intron_variant	MODIFIER	MAPT	ENSG00000186868	Transcript	ENST00000420682.2	protein_coding
rs62063292	17:44043636-44043636	T	intron_variant	MODIFIER	MAPT	ENSG00000186868	Transcript	ENST00000431008.3	protein_coding
rs62063292	17:44043636-44043636	T	intron_variant	MODIFIER	MAPT	ENSG00000186868	Transcript	ENST00000446361.3	protein_coding
rs62063292	17:44043636-44043636	T	intron_variant	MODIFIER	MAPT	ENSG00000186868	Transcript	ENST00000535772.1	protein_coding
rs62063292	17:44043636-44043636	T	intron_variant,non_coding_transcript_variant	MODIFIER	MAPT	ENSG00000186868	Transcript	ENST00000570299.1	processed_transcript
rs62063292	17:44043636-44043636	T	intron_variant,NMD_transcript_variant	MODIFIER	MAPT	ENSG00000186868	Transcript	ENST00000571311.1	nonsense_mediated_decay
rs62063292	17:44043636-44043636	T	intron_variant	MODIFIER	MAPT	ENSG00000186868	Transcript	ENST00000571987.1	protein_coding
rs62063292	17:44043636-44043636	T	intron_variant	MODIFIER	MAPT	ENSG00000186868	Transcript	ENST00000574436.1	protein_coding
rs62063293	17:44043819-44043819	A	intron_variant	MODIFIER	MAPT	ENSG00000186868	Transcript	ENST00000262410.5	protein_coding
rs62063293	17:44043819-44043819	A	intron_variant	MODIFIER	MAPT	ENSG00000186868	Transcript	ENST00000334239.8	protein_coding
rs62063293	17:44043819-44043819	A	intron_variant	MODIFIER	MAPT	ENSG00000186868	Transcript	ENST00000340799.5	protein_coding
rs62063293	17:44043819-44043819	A	intron_variant	MODIFIER	MAPT	ENSG00000186868	Transcript	ENST00000344290.5	protein_coding
rs62063293	17:44043819-44043819	A	intron_variant	MODIFIER	MAPT	ENSG00000186868	Transcript	ENST00000347967.5	protein_coding
rs62063293	17:44043819-44043819	A	intron_variant	MODIFIER	MAPT	ENSG00000186868	Transcript	ENST00000351559.5	protein_coding
rs62063293	17:44043819-44043819	A	intron_variant	MODIFIER	MAPT	ENSG00000186868	Transcript	ENST00000415613.2	protein_coding
rs62063293	17:44043819-44043819	A	intron_variant	MODIFIER	MAPT	ENSG00000186868	Transcript	ENST00000420682.2	protein_coding
rs62063293	17:44043819-44043819	A	intron_variant	MODIFIER	MAPT	ENSG00000186868	Transcript	ENST00000431008.3	protein_coding
rs62063293	17:44043819-44043819	A	intron_variant	MODIFIER	MAPT	ENSG00000186868	Transcript	ENST00000446361.3	protein_coding
rs62063293	17:44043819-44043819	A	intron_variant	MODIFIER	MAPT	ENSG00000186868	Transcript	ENST00000535772.1	protein_coding
rs62063293	17:44043819-44043819	A	intron_variant,non_coding_transcript_variant	MODIFIER	MAPT	ENSG00000186868	Transcript	ENST00000570299.1	processed_transcript
rs62063293	17:44043819-44043819	A	intron_variant,NMD_transcript_variant	MODIFIER	MAPT	ENSG00000186868	Transcript	ENST00000571311.1	nonsense_mediated_decay
rs62063293	17:44043819-44043819	A	intron_variant	MODIFIER	MAPT	ENSG00000186868	Transcript	ENST00000571987.1	protein_coding
rs62063293	17:44043819-44043819	A	intron_variant	MODIFIER	MAPT	ENSG00000186868	Transcript	ENST00000574436.1	protein_coding
rs62063294	17:44044157-44044157	A	intron_variant	MODIFIER	MAPT	ENSG00000186868	Transcript	ENST00000262410.5	protein_coding
rs62063294	17:44044157-44044157	A	intron_variant	MODIFIER	MAPT	ENSG00000186868	Transcript	ENST00000334239.8	protein_coding
rs62063294	17:44044157-44044157	A	intron_variant	MODIFIER	MAPT	ENSG00000186868	Transcript	ENST00000340799.5	protein_coding
rs62063294	17:44044157-44044157	A	intron_variant	MODIFIER	MAPT	ENSG00000186868	Transcript	ENST00000344290.5	protein_coding
rs62063294	17:44044157-44044157	A	intron_variant	MODIFIER	MAPT	ENSG00000186868	Transcript	ENST00000347967.5	protein_coding
rs62063294	17:44044157-44044157	A	intron_variant	MODIFIER	MAPT	ENSG00000186868	Transcript	ENST00000351559.5	protein_coding
rs62063294	17:44044157-44044157	A	intron_variant	MODIFIER	MAPT	ENSG00000186868	Transcript	ENST00000415613.2	protein_coding
rs62063294	17:44044157-44044157	A	intron_variant	MODIFIER	MAPT	ENSG00000186868	Transcript	ENST00000420682.2	protein_coding
rs62063294	17:44044157-44044157	A	intron_variant	MODIFIER	MAPT	ENSG00000186868	Transcript	ENST00000431008.3	protein_coding
rs62063294	17:44044157-44044157	A	intron_variant	MODIFIER	MAPT	ENSG00000186868	Transcript	ENST00000446361.3	protein_coding
rs62063294	17:44044157-44044157	A	intron_variant	MODIFIER	MAPT	ENSG00000186868	Transcript	ENST00000535772.1	protein_coding
rs62063294	17:44044157-44044157	A	intron_variant,non_coding_transcript_variant	MODIFIER	MAPT	ENSG00000186868	Transcript	ENST00000570299.1	processed_transcript
rs62063294	17:44044157-44044157	A	intron_variant,NMD_transcript_variant	MODIFIER	MAPT	ENSG00000186868	Transcript	ENST00000571311.1	nonsense_mediated_decay
rs62063294	17:44044157-44044157	A	intron_variant	MODIFIER	MAPT	ENSG00000186868	Transcript	ENST00000571987.1	protein_coding
rs62063294	17:44044157-44044157	A	intron_variant	MODIFIER	MAPT	ENSG00000186868	Transcript	ENST00000574436.1	protein_coding
rs17650973	17:44044220-44044220	T	intron_variant	MODIFIER	MAPT	ENSG00000186868	Transcript	ENST00000262410.5	protein_coding
rs17650973	17:44044220-44044220	T	intron_variant	MODIFIER	MAPT	ENSG00000186868	Transcript	ENST00000334239.8	protein_coding
rs17650973	17:44044220-44044220	T	intron_variant	MODIFIER	MAPT	ENSG00000186868	Transcript	ENST00000340799.5	protein_coding
rs17650973	17:44044220-44044220	T	intron_variant	MODIFIER	MAPT	ENSG00000186868	Transcript	ENST00000344290.5	protein_coding
rs17650973	17:44044220-44044220	T	intron_variant	MODIFIER	MAPT	ENSG00000186868	Transcript	ENST00000347967.5	protein_coding
rs17650973	17:44044220-44044220	T	intron_variant	MODIFIER	MAPT	ENSG00000186868	Transcript	ENST00000351559.5	protein_coding
rs17650973	17:44044220-44044220	T	intron_variant	MODIFIER	MAPT	ENSG00000186868	Transcript	ENST00000415613.2	protein_coding
rs17650973	17:44044220-44044220	T	intron_variant	MODIFIER	MAPT	ENSG00000186868	Transcript	ENST00000420682.2	protein_coding
rs17650973	17:44044220-44044220	T	intron_variant	MODIFIER	MAPT	ENSG00000186868	Transcript	ENST00000431008.3	protein_coding
rs17650973	17:44044220-44044220	T	intron_variant	MODIFIER	MAPT	ENSG00000186868	Transcript	ENST00000446361.3	protein_coding
rs17650973	17:44044220-44044220	T	intron_variant	MODIFIER	MAPT	ENSG00000186868	Transcript	ENST00000535772.1	protein_coding
rs17650973	17:44044220-44044220	T	intron_variant,non_coding_transcript_variant	MODIFIER	MAPT	ENSG00000186868	Transcript	ENST00000570299.1	processed_transcript
rs17650973	17:44044220-44044220	T	intron_variant,NMD_transcript_variant	MODIFIER	MAPT	ENSG00000186868	Transcript	ENST00000571311.1	nonsense_mediated_decay
rs17650973	17:44044220-44044220	T	intron_variant	MODIFIER	MAPT	ENSG00000186868	Transcript	ENST00000571987.1	protein_coding
rs17650973	17:44044220-44044220	T	intron_variant	MODIFIER	MAPT	ENSG00000186868	Transcript	ENST00000574436.1	protein_coding
rs62063295	17:44044431-44044431	T	intron_variant	MODIFIER	MAPT	ENSG00000186868	Transcript	ENST00000262410.5	protein_coding
rs62063295	17:44044431-44044431	T	intron_variant	MODIFIER	MAPT	ENSG00000186868	Transcript	ENST00000334239.8	protein_coding
rs62063295	17:44044431-44044431	T	intron_variant	MODIFIER	MAPT	ENSG00000186868	Transcript	ENST00000340799.5	protein_coding
rs62063295	17:44044431-44044431	T	intron_variant	MODIFIER	MAPT	ENSG00000186868	Transcript	ENST00000344290.5	protein_coding
rs62063295	17:44044431-44044431	T	intron_variant	MODIFIER	MAPT	ENSG00000186868	Transcript	ENST00000347967.5	protein_coding
rs62063295	17:44044431-44044431	T	intron_variant	MODIFIER	MAPT	ENSG00000186868	Transcript	ENST00000351559.5	protein_coding
rs62063295	17:44044431-44044431	T	intron_variant	MODIFIER	MAPT	ENSG00000186868	Transcript	ENST00000415613.2	protein_coding
rs62063295	17:44044431-44044431	T	intron_variant	MODIFIER	MAPT	ENSG00000186868	Transcript	ENST00000420682.2	protein_coding
rs62063295	17:44044431-44044431	T	intron_variant	MODIFIER	MAPT	ENSG00000186868	Transcript	ENST00000431008.3	protein_coding
rs62063295	17:44044431-44044431	T	intron_variant	MODIFIER	MAPT	ENSG00000186868	Transcript	ENST00000446361.3	protein_coding
rs62063295	17:44044431-44044431	T	intron_variant	MODIFIER	MAPT	ENSG00000186868	Transcript	ENST00000535772.1	protein_coding
rs62063295	17:44044431-44044431	T	intron_variant,non_coding_transcript_variant	MODIFIER	MAPT	ENSG00000186868	Transcript	ENST00000570299.1	processed_transcript
