## Supplementary Table 13 for "Identifying Nootropic Drug Targets via Large-Scale Cognitive GWAS and Transcriptomics" (part 51 of 65)

### Sheet: Table S13b (continued)
Supplementary Table 13b
rs62063295	17:44044431-44044431	T	intron_variant,NMD_transcript_variant	MODIFIER	MAPT	ENSG00000186868	Transcript	ENST00000571311.1	nonsense_mediated_decay
rs62063295	17:44044431-44044431	T	intron_variant	MODIFIER	MAPT	ENSG00000186868	Transcript	ENST00000571987.1	protein_coding
rs62063295	17:44044431-44044431	T	intron_variant	MODIFIER	MAPT	ENSG00000186868	Transcript	ENST00000574436.1	protein_coding
rs17650991	17:44044508-44044508	C	intron_variant	MODIFIER	MAPT	ENSG00000186868	Transcript	ENST00000262410.5	protein_coding
rs17650991	17:44044508-44044508	C	intron_variant	MODIFIER	MAPT	ENSG00000186868	Transcript	ENST00000334239.8	protein_coding
rs17650991	17:44044508-44044508	C	intron_variant	MODIFIER	MAPT	ENSG00000186868	Transcript	ENST00000340799.5	protein_coding
rs17650991	17:44044508-44044508	C	intron_variant	MODIFIER	MAPT	ENSG00000186868	Transcript	ENST00000344290.5	protein_coding
rs17650991	17:44044508-44044508	C	intron_variant	MODIFIER	MAPT	ENSG00000186868	Transcript	ENST00000347967.5	protein_coding
rs17650991	17:44044508-44044508	C	intron_variant	MODIFIER	MAPT	ENSG00000186868	Transcript	ENST00000351559.5	protein_coding
rs17650991	17:44044508-44044508	C	intron_variant	MODIFIER	MAPT	ENSG00000186868	Transcript	ENST00000415613.2	protein_coding
rs17650991	17:44044508-44044508	C	intron_variant	MODIFIER	MAPT	ENSG00000186868	Transcript	ENST00000420682.2	protein_coding
rs17650991	17:44044508-44044508	C	intron_variant	MODIFIER	MAPT	ENSG00000186868	Transcript	ENST00000431008.3	protein_coding
rs17650991	17:44044508-44044508	C	intron_variant	MODIFIER	MAPT	ENSG00000186868	Transcript	ENST00000446361.3	protein_coding
rs17650991	17:44044508-44044508	C	intron_variant	MODIFIER	MAPT	ENSG00000186868	Transcript	ENST00000535772.1	protein_coding
rs17650991	17:44044508-44044508	C	intron_variant,non_coding_transcript_variant	MODIFIER	MAPT	ENSG00000186868	Transcript	ENST00000570299.1	processed_transcript
rs17650991	17:44044508-44044508	C	intron_variant,NMD_transcript_variant	MODIFIER	MAPT	ENSG00000186868	Transcript	ENST00000571311.1	nonsense_mediated_decay
rs17650991	17:44044508-44044508	C	intron_variant	MODIFIER	MAPT	ENSG00000186868	Transcript	ENST00000571987.1	protein_coding
rs17650991	17:44044508-44044508	C	intron_variant	MODIFIER	MAPT	ENSG00000186868	Transcript	ENST00000574436.1	protein_coding
rs75145092	17:44044823-44044823	A	intron_variant	MODIFIER	MAPT	ENSG00000186868	Transcript	ENST00000262410.5	protein_coding
rs75145092	17:44044823-44044823	A	intron_variant	MODIFIER	MAPT	ENSG00000186868	Transcript	ENST00000334239.8	protein_coding
rs75145092	17:44044823-44044823	A	intron_variant	MODIFIER	MAPT	ENSG00000186868	Transcript	ENST00000340799.5	protein_coding
rs75145092	17:44044823-44044823	A	intron_variant	MODIFIER	MAPT	ENSG00000186868	Transcript	ENST00000344290.5	protein_coding
rs75145092	17:44044823-44044823	A	intron_variant	MODIFIER	MAPT	ENSG00000186868	Transcript	ENST00000347967.5	protein_coding
rs75145092	17:44044823-44044823	A	intron_variant	MODIFIER	MAPT	ENSG00000186868	Transcript	ENST00000351559.5	protein_coding
rs75145092	17:44044823-44044823	A	intron_variant	MODIFIER	MAPT	ENSG00000186868	Transcript	ENST00000415613.2	protein_coding
rs75145092	17:44044823-44044823	A	intron_variant	MODIFIER	MAPT	ENSG00000186868	Transcript	ENST00000420682.2	protein_coding
rs75145092	17:44044823-44044823	A	intron_variant	MODIFIER	MAPT	ENSG00000186868	Transcript	ENST00000431008.3	protein_coding
rs75145092	17:44044823-44044823	A	intron_variant	MODIFIER	MAPT	ENSG00000186868	Transcript	ENST00000446361.3	protein_coding
rs75145092	17:44044823-44044823	A	intron_variant	MODIFIER	MAPT	ENSG00000186868	Transcript	ENST00000535772.1	protein_coding
rs75145092	17:44044823-44044823	A	intron_variant,non_coding_transcript_variant	MODIFIER	MAPT	ENSG00000186868	Transcript	ENST00000570299.1	processed_transcript
rs75145092	17:44044823-44044823	A	intron_variant,NMD_transcript_variant	MODIFIER	MAPT	ENSG00000186868	Transcript	ENST00000571311.1	nonsense_mediated_decay
rs75145092	17:44044823-44044823	A	intron_variant	MODIFIER	MAPT	ENSG00000186868	Transcript	ENST00000571987.1	protein_coding
rs75145092	17:44044823-44044823	A	intron_variant	MODIFIER	MAPT	ENSG00000186868	Transcript	ENST00000574436.1	protein_coding
rs113857334	17:44044940-44044940	C	intron_variant	MODIFIER	MAPT	ENSG00000186868	Transcript	ENST00000262410.5	protein_coding
rs113857334	17:44044940-44044940	C	intron_variant	MODIFIER	MAPT	ENSG00000186868	Transcript	ENST00000334239.8	protein_coding
rs113857334	17:44044940-44044940	C	intron_variant	MODIFIER	MAPT	ENSG00000186868	Transcript	ENST00000340799.5	protein_coding
rs113857334	17:44044940-44044940	C	intron_variant	MODIFIER	MAPT	ENSG00000186868	Transcript	ENST00000344290.5	protein_coding
rs113857334	17:44044940-44044940	C	intron_variant	MODIFIER	MAPT	ENSG00000186868	Transcript	ENST00000347967.5	protein_coding
rs113857334	17:44044940-44044940	C	intron_variant	MODIFIER	MAPT	ENSG00000186868	Transcript	ENST00000351559.5	protein_coding
rs113857334	17:44044940-44044940	C	intron_variant	MODIFIER	MAPT	ENSG00000186868	Transcript	ENST00000415613.2	protein_coding
rs113857334	17:44044940-44044940	C	intron_variant	MODIFIER	MAPT	ENSG00000186868	Transcript	ENST00000420682.2	protein_coding
rs113857334	17:44044940-44044940	C	intron_variant	MODIFIER	MAPT	ENSG00000186868	Transcript	ENST00000431008.3	protein_coding
rs113857334	17:44044940-44044940	C	intron_variant	MODIFIER	MAPT	ENSG00000186868	Transcript	ENST00000446361.3	protein_coding
rs113857334	17:44044940-44044940	C	intron_variant	MODIFIER	MAPT	ENSG00000186868	Transcript	ENST00000535772.1	protein_coding
rs113857334	17:44044940-44044940	C	intron_variant,non_coding_transcript_variant	MODIFIER	MAPT	ENSG00000186868	Transcript	ENST00000570299.1	processed_transcript
rs113857334	17:44044940-44044940	C	intron_variant,NMD_transcript_variant	MODIFIER	MAPT	ENSG00000186868	Transcript	ENST00000571311.1	nonsense_mediated_decay
rs113857334	17:44044940-44044940	C	intron_variant	MODIFIER	MAPT	ENSG00000186868	Transcript	ENST00000571987.1	protein_coding
rs113857334	17:44044940-44044940	C	intron_variant	MODIFIER	MAPT	ENSG00000186868	Transcript	ENST00000574436.1	protein_coding
rs17572147	17:44044985-44044985	G	intron_variant	MODIFIER	MAPT	ENSG00000186868	Transcript	ENST00000262410.5	protein_coding
rs17572147	17:44044985-44044985	G	intron_variant	MODIFIER	MAPT	ENSG00000186868	Transcript	ENST00000334239.8	protein_coding
rs17572147	17:44044985-44044985	G	intron_variant	MODIFIER	MAPT	ENSG00000186868	Transcript	ENST00000340799.5	protein_coding
rs17572147	17:44044985-44044985	G	intron_variant	MODIFIER	MAPT	ENSG00000186868	Transcript	ENST00000344290.5	protein_coding
rs17572147	17:44044985-44044985	G	intron_variant	MODIFIER	MAPT	ENSG00000186868	Transcript	ENST00000347967.5	protein_coding
rs17572147	17:44044985-44044985	G	intron_variant	MODIFIER	MAPT	ENSG00000186868	Transcript	ENST00000351559.5	protein_coding
rs17572147	17:44044985-44044985	G	intron_variant	MODIFIER	MAPT	ENSG00000186868	Transcript	ENST00000415613.2	protein_coding
rs17572147	17:44044985-44044985	G	intron_variant	MODIFIER	MAPT	ENSG00000186868	Transcript	ENST00000420682.2	protein_coding
rs17572147	17:44044985-44044985	G	intron_variant	MODIFIER	MAPT	ENSG00000186868	Transcript	ENST00000431008.3	protein_coding
rs17572147	17:44044985-44044985	G	intron_variant	MODIFIER	MAPT	ENSG00000186868	Transcript	ENST00000446361.3	protein_coding
rs17572147	17:44044985-44044985	G	intron_variant	MODIFIER	MAPT	ENSG00000186868	Transcript	ENST00000535772.1	protein_coding
rs17572147	17:44044985-44044985	G	intron_variant,non_coding_transcript_variant	MODIFIER	MAPT	ENSG00000186868	Transcript	ENST00000570299.1	processed_transcript
rs17572147	17:44044985-44044985	G	intron_variant,NMD_transcript_variant	MODIFIER	MAPT	ENSG00000186868	Transcript	ENST00000571311.1	nonsense_mediated_decay
rs17572147	17:44044985-44044985	G	intron_variant	MODIFIER	MAPT	ENSG00000186868	Transcript	ENST00000571987.1	protein_coding
rs17572147	17:44044985-44044985	G	intron_variant	MODIFIER	MAPT	ENSG00000186868	Transcript	ENST00000574436.1	protein_coding
rs77513497	17:44045474-44045474	G	intron_variant	MODIFIER	MAPT	ENSG00000186868	Transcript	ENST00000262410.5	protein_coding
rs77513497	17:44045474-44045474	G	intron_variant	MODIFIER	MAPT	ENSG00000186868	Transcript	ENST00000334239.8	protein_coding
rs77513497	17:44045474-44045474	G	intron_variant	MODIFIER	MAPT	ENSG00000186868	Transcript	ENST00000340799.5	protein_coding
rs77513497	17:44045474-44045474	G	intron_variant	MODIFIER	MAPT	ENSG00000186868	Transcript	ENST00000344290.5	protein_coding
rs77513497	17:44045474-44045474	G	intron_variant	MODIFIER	MAPT	ENSG00000186868	Transcript	ENST00000347967.5	protein_coding
rs77513497	17:44045474-44045474	G	intron_variant	MODIFIER	MAPT	ENSG00000186868	Transcript	ENST00000351559.5	protein_coding
rs77513497	17:44045474-44045474	G	intron_variant	MODIFIER	MAPT	ENSG00000186868	Transcript	ENST00000415613.2	protein_coding
rs77513497	17:44045474-44045474	G	intron_variant	MODIFIER	MAPT	ENSG00000186868	Transcript	ENST00000420682.2	protein_coding
rs77513497	17:44045474-44045474	G	intron_variant	MODIFIER	MAPT	ENSG00000186868	Transcript	ENST00000431008.3	protein_coding
rs77513497	17:44045474-44045474	G	intron_variant	MODIFIER	MAPT	ENSG00000186868	Transcript	ENST00000446361.3	protein_coding
rs77513497	17:44045474-44045474	G	intron_variant	MODIFIER	MAPT	ENSG00000186868	Transcript	ENST00000535772.1	protein_coding
rs77513497	17:44045474-44045474	G	intron_variant,non_coding_transcript_variant	MODIFIER	MAPT	ENSG00000186868	Transcript	ENST00000570299.1	processed_transcript
rs77513497	17:44045474-44045474	G	intron_variant,NMD_transcript_variant	MODIFIER	MAPT	ENSG00000186868	Transcript	ENST00000571311.1	nonsense_mediated_decay
rs77513497	17:44045474-44045474	G	intron_variant	MODIFIER	MAPT	ENSG00000186868	Transcript	ENST00000571987.1	protein_coding
rs77513497	17:44045474-44045474	G	intron_variant	MODIFIER	MAPT	ENSG00000186868	Transcript	ENST00000574436.1	protein_coding
rs77513497	17:44045474-44045474	G	upstream_gene_variant	MODIFIER	MAPT	ENSG00000186868	Transcript	ENST00000576518.1	protein_coding
rs17572169	17:44045974-44045974	T	intron_variant	MODIFIER	MAPT	ENSG00000186868	Transcript	ENST00000262410.5	protein_coding
rs17572169	17:44045974-44045974	T	intron_variant	MODIFIER	MAPT	ENSG00000186868	Transcript	ENST00000334239.8	protein_coding
rs17572169	17:44045974-44045974	T	intron_variant	MODIFIER	MAPT	ENSG00000186868	Transcript	ENST00000340799.5	protein_coding
rs17572169	17:44045974-44045974	T	intron_variant	MODIFIER	MAPT	ENSG00000186868	Transcript	ENST00000344290.5	protein_coding
rs17572169	17:44045974-44045974	T	intron_variant	MODIFIER	MAPT	ENSG00000186868	Transcript	ENST00000347967.5	protein_coding
rs17572169	17:44045974-44045974	T	intron_variant	MODIFIER	MAPT	ENSG00000186868	Transcript	ENST00000351559.5	protein_coding
rs17572169	17:44045974-44045974	T	intron_variant	MODIFIER	MAPT	ENSG00000186868	Transcript	ENST00000415613.2	protein_coding
rs17572169	17:44045974-44045974	T	intron_variant	MODIFIER	MAPT	ENSG00000186868	Transcript	ENST00000420682.2	protein_coding
rs17572169	17:44045974-44045974	T	intron_variant	MODIFIER	MAPT	ENSG00000186868	Transcript	ENST00000431008.3	protein_coding
rs17572169	17:44045974-44045974	T	intron_variant	MODIFIER	MAPT	ENSG00000186868	Transcript	ENST00000446361.3	protein_coding
rs17572169	17:44045974-44045974	T	intron_variant	MODIFIER	MAPT	ENSG00000186868	Transcript	ENST00000535772.1	protein_coding
rs17572169	17:44045974-44045974	T	intron_variant,non_coding_transcript_variant	MODIFIER	MAPT	ENSG00000186868	Transcript	ENST00000570299.1	processed_transcript
rs17572169	17:44045974-44045974	T	intron_variant,NMD_transcript_variant	MODIFIER	MAPT	ENSG00000186868	Transcript	ENST00000571311.1	nonsense_mediated_decay
rs17572169	17:44045974-44045974	T	intron_variant	MODIFIER	MAPT	ENSG00000186868	Transcript	ENST00000571987.1	protein_coding
rs17572169	17:44045974-44045974	T	intron_variant	MODIFIER	MAPT	ENSG00000186868	Transcript	ENST00000574436.1	protein_coding
rs17572169	17:44045974-44045974	T	upstream_gene_variant	MODIFIER	MAPT	ENSG00000186868	Transcript	ENST00000576518.1	protein_coding
rs62063296	17:44046202-44046202	T	intron_variant	MODIFIER	MAPT	ENSG00000186868	Transcript	ENST00000262410.5	protein_coding
rs62063296	17:44046202-44046202	T	intron_variant	MODIFIER	MAPT	ENSG00000186868	Transcript	ENST00000334239.8	protein_coding
rs62063296	17:44046202-44046202	T	intron_variant	MODIFIER	MAPT	ENSG00000186868	Transcript	ENST00000340799.5	protein_coding
rs62063296	17:44046202-44046202	T	intron_variant	MODIFIER	MAPT	ENSG00000186868	Transcript	ENST00000344290.5	protein_coding
rs62063296	17:44046202-44046202	T	intron_variant	MODIFIER	MAPT	ENSG00000186868	Transcript	ENST00000347967.5	protein_coding
rs62063296	17:44046202-44046202	T	intron_variant	MODIFIER	MAPT	ENSG00000186868	Transcript	ENST00000351559.5	protein_coding
rs62063296	17:44046202-44046202	T	intron_variant	MODIFIER	MAPT	ENSG00000186868	Transcript	ENST00000415613.2	protein_coding
rs62063296	17:44046202-44046202	T	intron_variant	MODIFIER	MAPT	ENSG00000186868	Transcript	ENST00000420682.2	protein_coding
rs62063296	17:44046202-44046202	T	intron_variant	MODIFIER	MAPT	ENSG00000186868	Transcript	ENST00000431008.3	protein_coding
rs62063296	17:44046202-44046202	T	intron_variant	MODIFIER	MAPT	ENSG00000186868	Transcript	ENST00000446361.3	protein_coding
rs62063296	17:44046202-44046202	T	intron_variant	MODIFIER	MAPT	ENSG00000186868	Transcript	ENST00000535772.1	protein_coding
rs62063296	17:44046202-44046202	T	intron_variant,non_coding_transcript_variant	MODIFIER	MAPT	ENSG00000186868	Transcript	ENST00000570299.1	processed_transcript
rs62063296	17:44046202-44046202	T	intron_variant,NMD_transcript_variant	MODIFIER	MAPT	ENSG00000186868	Transcript	ENST00000571311.1	nonsense_mediated_decay
rs62063296	17:44046202-44046202	T	intron_variant	MODIFIER	MAPT	ENSG00000186868	Transcript	ENST00000571987.1	protein_coding
rs62063296	17:44046202-44046202	T	intron_variant	MODIFIER	MAPT	ENSG00000186868	Transcript	ENST00000574436.1	protein_coding
rs62063296	17:44046202-44046202	T	upstream_gene_variant	MODIFIER	MAPT	ENSG00000186868	Transcript	ENST00000576518.1	protein_coding
rs62641967	17:44047216-44047216	A	intron_variant	MODIFIER	MAPT	ENSG00000186868	Transcript	ENST00000262410.5	protein_coding
rs62641967	17:44047216-44047216	G	intron_variant	MODIFIER	MAPT	ENSG00000186868	Transcript	ENST00000262410.5	protein_coding
rs62641967	17:44047216-44047216	A	intron_variant	MODIFIER	MAPT	ENSG00000186868	Transcript	ENST00000334239.8	protein_coding
rs62641967	17:44047216-44047216	G	intron_variant	MODIFIER	MAPT	ENSG00000186868	Transcript	ENST00000334239.8	protein_coding
rs62641967	17:44047216-44047216	A	intron_variant	MODIFIER	MAPT	ENSG00000186868	Transcript	ENST00000340799.5	protein_coding
rs62641967	17:44047216-44047216	G	intron_variant	MODIFIER	MAPT	ENSG00000186868	Transcript	ENST00000340799.5	protein_coding
rs62641967	17:44047216-44047216	A	intron_variant	MODIFIER	MAPT	ENSG00000186868	Transcript	ENST00000344290.5	protein_coding
rs62641967	17:44047216-44047216	G	intron_variant	MODIFIER	MAPT	ENSG00000186868	Transcript	ENST00000344290.5	protein_coding
rs62641967	17:44047216-44047216	A	intron_variant	MODIFIER	MAPT	ENSG00000186868	Transcript	ENST00000347967.5	protein_coding
rs62641967	17:44047216-44047216	G	intron_variant	MODIFIER	MAPT	ENSG00000186868	Transcript	ENST00000347967.5	protein_coding
rs62641967	17:44047216-44047216	A	intron_variant	MODIFIER	MAPT	ENSG00000186868	Transcript	ENST00000351559.5	protein_coding
rs62641967	17:44047216-44047216	G	intron_variant	MODIFIER	MAPT	ENSG00000186868	Transcript	ENST00000351559.5	protein_coding
rs62641967	17:44047216-44047216	A	intron_variant	MODIFIER	MAPT	ENSG00000186868	Transcript	ENST00000415613.2	protein_coding
rs62641967	17:44047216-44047216	G	intron_variant	MODIFIER	MAPT	ENSG00000186868	Transcript	ENST00000415613.2	protein_coding
rs62641967	17:44047216-44047216	A	intron_variant	MODIFIER	MAPT	ENSG00000186868	Transcript	ENST00000420682.2	protein_coding
rs62641967	17:44047216-44047216	G	intron_variant	MODIFIER	MAPT	ENSG00000186868	Transcript	ENST00000420682.2	protein_coding
rs62641967	17:44047216-44047216	A	intron_variant	MODIFIER	MAPT	ENSG00000186868	Transcript	ENST00000431008.3	protein_coding
rs62641967	17:44047216-44047216	G	intron_variant	MODIFIER	MAPT	ENSG00000186868	Transcript	ENST00000431008.3	protein_coding
rs62641967	17:44047216-44047216	A	intron_variant	MODIFIER	MAPT	ENSG00000186868	Transcript	ENST00000446361.3	protein_coding
rs62641967	17:44047216-44047216	G	intron_variant	MODIFIER	MAPT	ENSG00000186868	Transcript	ENST00000446361.3	protein_coding
rs62641967	17:44047216-44047216	A	intron_variant	MODIFIER	MAPT	ENSG00000186868	Transcript	ENST00000535772.1	protein_coding
rs62641967	17:44047216-44047216	G	intron_variant	MODIFIER	MAPT	ENSG00000186868	Transcript	ENST00000535772.1	protein_coding
rs62641967	17:44047216-44047216	A	intron_variant,non_coding_transcript_variant	MODIFIER	MAPT	ENSG00000186868	Transcript	ENST00000570299.1	processed_transcript
rs62641967	17:44047216-44047216	G	intron_variant,non_coding_transcript_variant	MODIFIER	MAPT	ENSG00000186868	Transcript	ENST00000570299.1	processed_transcript
rs62641967	17:44047216-44047216	A	intron_variant,NMD_transcript_variant	MODIFIER	MAPT	ENSG00000186868	Transcript	ENST00000571311.1	nonsense_mediated_decay
rs62641967	17:44047216-44047216	G	intron_variant,NMD_transcript_variant	MODIFIER	MAPT	ENSG00000186868	Transcript	ENST00000571311.1	nonsense_mediated_decay
rs62641967	17:44047216-44047216	A	intron_variant	MODIFIER	MAPT	ENSG00000186868	Transcript	ENST00000571987.1	protein_coding
rs62641967	17:44047216-44047216	G	intron_variant	MODIFIER	MAPT	ENSG00000186868	Transcript	ENST00000571987.1	protein_coding
rs62641967	17:44047216-44047216	A	intron_variant	MODIFIER	MAPT	ENSG00000186868	Transcript	ENST00000574436.1	protein_coding
rs62641967	17:44047216-44047216	G	intron_variant	MODIFIER	MAPT	ENSG00000186868	Transcript	ENST00000574436.1	protein_coding
rs62641967	17:44047216-44047216	A	upstream_gene_variant	MODIFIER	MAPT	ENSG00000186868	Transcript	ENST00000576518.1	protein_coding
rs62641967	17:44047216-44047216	G	upstream_gene_variant	MODIFIER	MAPT	ENSG00000186868	Transcript	ENST00000576518.1	protein_coding
rs74373419	17:44047609-44047609	T	intron_variant	MODIFIER	MAPT	ENSG00000186868	Transcript	ENST00000262410.5	protein_coding
rs74373419	17:44047609-44047609	T	intron_variant	MODIFIER	MAPT	ENSG00000186868	Transcript	ENST00000334239.8	protein_coding
rs74373419	17:44047609-44047609	T	intron_variant	MODIFIER	MAPT	ENSG00000186868	Transcript	ENST00000340799.5	protein_coding
rs74373419	17:44047609-44047609	T	intron_variant	MODIFIER	MAPT	ENSG00000186868	Transcript	ENST00000344290.5	protein_coding
rs74373419	17:44047609-44047609	T	intron_variant	MODIFIER	MAPT	ENSG00000186868	Transcript	ENST00000347967.5	protein_coding
rs74373419	17:44047609-44047609	T	intron_variant	MODIFIER	MAPT	ENSG00000186868	Transcript	ENST00000351559.5	protein_coding
rs74373419	17:44047609-44047609	T	intron_variant	MODIFIER	MAPT	ENSG00000186868	Transcript	ENST00000415613.2	protein_coding
rs74373419	17:44047609-44047609	T	intron_variant	MODIFIER	MAPT	ENSG00000186868	Transcript	ENST00000420682.2	protein_coding
rs74373419	17:44047609-44047609	T	intron_variant	MODIFIER	MAPT	ENSG00000186868	Transcript	ENST00000431008.3	protein_coding
rs74373419	17:44047609-44047609	T	intron_variant	MODIFIER	MAPT	ENSG00000186868	Transcript	ENST00000446361.3	protein_coding
rs74373419	17:44047609-44047609	T	intron_variant	MODIFIER	MAPT	ENSG00000186868	Transcript	ENST00000535772.1	protein_coding
rs74373419	17:44047609-44047609	T	intron_variant,non_coding_transcript_variant	MODIFIER	MAPT	ENSG00000186868	Transcript	ENST00000570299.1	processed_transcript
rs74373419	17:44047609-44047609	T	intron_variant,NMD_transcript_variant	MODIFIER	MAPT	ENSG00000186868	Transcript	ENST00000571311.1	nonsense_mediated_decay
rs74373419	17:44047609-44047609	T	intron_variant	MODIFIER	MAPT	ENSG00000186868	Transcript	ENST00000571987.1	protein_coding
rs74373419	17:44047609-44047609	T	intron_variant	MODIFIER	MAPT	ENSG00000186868	Transcript	ENST00000574436.1	protein_coding
rs74373419	17:44047609-44047609	T	upstream_gene_variant	MODIFIER	MAPT	ENSG00000186868	Transcript	ENST00000576518.1	protein_coding
rs62063297	17:44047802-44047802	T	intron_variant	MODIFIER	MAPT	ENSG00000186868	Transcript	ENST00000262410.5	protein_coding
rs62063297	17:44047802-44047802	T	intron_variant	MODIFIER	MAPT	ENSG00000186868	Transcript	ENST00000334239.8	protein_coding
rs62063297	17:44047802-44047802	T	intron_variant	MODIFIER	MAPT	ENSG00000186868	Transcript	ENST00000340799.5	protein_coding
rs62063297	17:44047802-44047802	T	intron_variant	MODIFIER	MAPT	ENSG00000186868	Transcript	ENST00000344290.5	protein_coding
rs62063297	17:44047802-44047802	T	intron_variant	MODIFIER	MAPT	ENSG00000186868	Transcript	ENST00000347967.5	protein_coding
rs62063297	17:44047802-44047802	T	intron_variant	MODIFIER	MAPT	ENSG00000186868	Transcript	ENST00000351559.5	protein_coding
rs62063297	17:44047802-44047802	T	intron_variant	MODIFIER	MAPT	ENSG00000186868	Transcript	ENST00000415613.2	protein_coding
rs62063297	17:44047802-44047802	T	intron_variant	MODIFIER	MAPT	ENSG00000186868	Transcript	ENST00000420682.2	protein_coding
rs62063297	17:44047802-44047802	T	intron_variant	MODIFIER	MAPT	ENSG00000186868	Transcript	ENST00000431008.3	protein_coding
rs62063297	17:44047802-44047802	T	intron_variant	MODIFIER	MAPT	ENSG00000186868	Transcript	ENST00000446361.3	protein_coding
rs62063297	17:44047802-44047802	T	intron_variant	MODIFIER	MAPT	ENSG00000186868	Transcript	ENST00000535772.1	protein_coding
rs62063297	17:44047802-44047802	T	intron_variant,non_coding_transcript_variant	MODIFIER	MAPT	ENSG00000186868	Transcript	ENST00000570299.1	processed_transcript
rs62063297	17:44047802-44047802	T	intron_variant,NMD_transcript_variant	MODIFIER	MAPT	ENSG00000186868	Transcript	ENST00000571311.1	nonsense_mediated_decay
rs62063297	17:44047802-44047802	T	intron_variant	MODIFIER	MAPT	ENSG00000186868	Transcript	ENST00000571987.1	protein_coding
rs62063297	17:44047802-44047802	T	intron_variant	MODIFIER	MAPT	ENSG00000186868	Transcript	ENST00000574436.1	protein_coding
rs62063297	17:44047802-44047802	T	upstream_gene_variant	MODIFIER	MAPT	ENSG00000186868	Transcript	ENST00000576518.1	protein_coding
rs62063298	17:44048323-44048323	T	intron_variant	MODIFIER	MAPT	ENSG00000186868	Transcript	ENST00000262410.5	protein_coding
rs62063298	17:44048323-44048323	T	intron_variant	MODIFIER	MAPT	ENSG00000186868	Transcript	ENST00000334239.8	protein_coding
rs62063298	17:44048323-44048323	T	intron_variant	MODIFIER	MAPT	ENSG00000186868	Transcript	ENST00000340799.5	protein_coding
rs62063298	17:44048323-44048323	T	intron_variant	MODIFIER	MAPT	ENSG00000186868	Transcript	ENST00000344290.5	protein_coding
rs62063298	17:44048323-44048323	T	intron_variant	MODIFIER	MAPT	ENSG00000186868	Transcript	ENST00000347967.5	protein_coding
rs62063298	17:44048323-44048323	T	intron_variant	MODIFIER	MAPT	ENSG00000186868	Transcript	ENST00000351559.5	protein_coding
rs62063298	17:44048323-44048323	T	intron_variant	MODIFIER	MAPT	ENSG00000186868	Transcript	ENST00000415613.2	protein_coding
rs62063298	17:44048323-44048323	T	intron_variant	MODIFIER	MAPT	ENSG00000186868	Transcript	ENST00000420682.2	protein_coding
rs62063298	17:44048323-44048323	T	intron_variant	MODIFIER	MAPT	ENSG00000186868	Transcript	ENST00000431008.3	protein_coding
rs62063298	17:44048323-44048323	T	intron_variant	MODIFIER	MAPT	ENSG00000186868	Transcript	ENST00000446361.3	protein_coding
rs62063298	17:44048323-44048323	T	intron_variant	MODIFIER	MAPT	ENSG00000186868	Transcript	ENST00000535772.1	protein_coding
rs62063298	17:44048323-44048323	T	intron_variant,non_coding_transcript_variant	MODIFIER	MAPT	ENSG00000186868	Transcript	ENST00000570299.1	processed_transcript
rs62063298	17:44048323-44048323	T	intron_variant,NMD_transcript_variant	MODIFIER	MAPT	ENSG00000186868	Transcript	ENST00000571311.1	nonsense_mediated_decay
rs62063298	17:44048323-44048323	T	intron_variant	MODIFIER	MAPT	ENSG00000186868	Transcript	ENST00000571987.1	protein_coding
rs62063298	17:44048323-44048323	T	upstream_gene_variant	MODIFIER	MAPT	ENSG00000186868	Transcript	ENST00000572440.1	retained_intron
rs62063298	17:44048323-44048323	T	intron_variant	MODIFIER	MAPT	ENSG00000186868	Transcript	ENST00000574436.1	protein_coding
rs62063298	17:44048323-44048323	T	upstream_gene_variant	MODIFIER	MAPT	ENSG00000186868	Transcript	ENST00000576518.1	protein_coding
rs62063299	17:44048336-44048336	C	intron_variant	MODIFIER	MAPT	ENSG00000186868	Transcript	ENST00000262410.5	protein_coding
rs62063299	17:44048336-44048336	G	intron_variant	MODIFIER	MAPT	ENSG00000186868	Transcript	ENST00000262410.5	protein_coding
rs62063299	17:44048336-44048336	C	intron_variant	MODIFIER	MAPT	ENSG00000186868	Transcript	ENST00000334239.8	protein_coding
rs62063299	17:44048336-44048336	G	intron_variant	MODIFIER	MAPT	ENSG00000186868	Transcript	ENST00000334239.8	protein_coding
rs62063299	17:44048336-44048336	C	intron_variant	MODIFIER	MAPT	ENSG00000186868	Transcript	ENST00000340799.5	protein_coding
rs62063299	17:44048336-44048336	G	intron_variant	MODIFIER	MAPT	ENSG00000186868	Transcript	ENST00000340799.5	protein_coding
rs62063299	17:44048336-44048336	C	intron_variant	MODIFIER	MAPT	ENSG00000186868	Transcript	ENST00000344290.5	protein_coding
rs62063299	17:44048336-44048336	G	intron_variant	MODIFIER	MAPT	ENSG00000186868	Transcript	ENST00000344290.5	protein_coding
rs62063299	17:44048336-44048336	C	intron_variant	MODIFIER	MAPT	ENSG00000186868	Transcript	ENST00000347967.5	protein_coding
rs62063299	17:44048336-44048336	G	intron_variant	MODIFIER	MAPT	ENSG00000186868	Transcript	ENST00000347967.5	protein_coding
rs62063299	17:44048336-44048336	C	intron_variant	MODIFIER	MAPT	ENSG00000186868	Transcript	ENST00000351559.5	protein_coding
rs62063299	17:44048336-44048336	G	intron_variant	MODIFIER	MAPT	ENSG00000186868	Transcript	ENST00000351559.5	protein_coding
rs62063299	17:44048336-44048336	C	intron_variant	MODIFIER	MAPT	ENSG00000186868	Transcript	ENST00000415613.2	protein_coding
rs62063299	17:44048336-44048336	G	intron_variant	MODIFIER	MAPT	ENSG00000186868	Transcript	ENST00000415613.2	protein_coding
rs62063299	17:44048336-44048336	C	intron_variant	MODIFIER	MAPT	ENSG00000186868	Transcript	ENST00000420682.2	protein_coding
rs62063299	17:44048336-44048336	G	intron_variant	MODIFIER	MAPT	ENSG00000186868	Transcript	ENST00000420682.2	protein_coding
rs62063299	17:44048336-44048336	C	intron_variant	MODIFIER	MAPT	ENSG00000186868	Transcript	ENST00000431008.3	protein_coding
rs62063299	17:44048336-44048336	G	intron_variant	MODIFIER	MAPT	ENSG00000186868	Transcript	ENST00000431008.3	protein_coding
rs62063299	17:44048336-44048336	C	intron_variant	MODIFIER	MAPT	ENSG00000186868	Transcript	ENST00000446361.3	protein_coding
rs62063299	17:44048336-44048336	G	intron_variant	MODIFIER	MAPT	ENSG00000186868	Transcript	ENST00000446361.3	protein_coding
rs62063299	17:44048336-44048336	C	intron_variant	MODIFIER	MAPT	ENSG00000186868	Transcript	ENST00000535772.1	protein_coding
rs62063299	17:44048336-44048336	G	intron_variant	MODIFIER	MAPT	ENSG00000186868	Transcript	ENST00000535772.1	protein_coding
rs62063299	17:44048336-44048336	C	intron_variant,non_coding_transcript_variant	MODIFIER	MAPT	ENSG00000186868	Transcript	ENST00000570299.1	processed_transcript
rs62063299	17:44048336-44048336	G	intron_variant,non_coding_transcript_variant	MODIFIER	MAPT	ENSG00000186868	Transcript	ENST00000570299.1	processed_transcript
rs62063299	17:44048336-44048336	C	intron_variant,NMD_transcript_variant	MODIFIER	MAPT	ENSG00000186868	Transcript	ENST00000571311.1	nonsense_mediated_decay
rs62063299	17:44048336-44048336	G	intron_variant,NMD_transcript_variant	MODIFIER	MAPT	ENSG00000186868	Transcript	ENST00000571311.1	nonsense_mediated_decay
rs62063299	17:44048336-44048336	C	intron_variant	MODIFIER	MAPT	ENSG00000186868	Transcript	ENST00000571987.1	protein_coding
rs62063299	17:44048336-44048336	G	intron_variant	MODIFIER	MAPT	ENSG00000186868	Transcript	ENST00000571987.1	protein_coding
rs62063299	17:44048336-44048336	C	upstream_gene_variant	MODIFIER	MAPT	ENSG00000186868	Transcript	ENST00000572440.1	retained_intron
rs62063299	17:44048336-44048336	G	upstream_gene_variant	MODIFIER	MAPT	ENSG00000186868	Transcript	ENST00000572440.1	retained_intron
rs62063299	17:44048336-44048336	C	intron_variant	MODIFIER	MAPT	ENSG00000186868	Transcript	ENST00000574436.1	protein_coding
rs62063299	17:44048336-44048336	G	intron_variant	MODIFIER	MAPT	ENSG00000186868	Transcript	ENST00000574436.1	protein_coding
rs62063299	17:44048336-44048336	C	upstream_gene_variant	MODIFIER	MAPT	ENSG00000186868	Transcript	ENST00000576518.1	protein_coding
rs62063299	17:44048336-44048336	G	upstream_gene_variant	MODIFIER	MAPT	ENSG00000186868	Transcript	ENST00000576518.1	protein_coding
rs62063300	17:44048350-44048350	C	intron_variant	MODIFIER	MAPT	ENSG00000186868	Transcript	ENST00000262410.5	protein_coding
rs62063300	17:44048350-44048350	C	intron_variant	MODIFIER	MAPT	ENSG00000186868	Transcript	ENST00000334239.8	protein_coding
rs62063300	17:44048350-44048350	C	intron_variant	MODIFIER	MAPT	ENSG00000186868	Transcript	ENST00000340799.5	protein_coding
rs62063300	17:44048350-44048350	C	intron_variant	MODIFIER	MAPT	ENSG00000186868	Transcript	ENST00000344290.5	protein_coding
rs62063300	17:44048350-44048350	C	intron_variant	MODIFIER	MAPT	ENSG00000186868	Transcript	ENST00000347967.5	protein_coding
rs62063300	17:44048350-44048350	C	intron_variant	MODIFIER	MAPT	ENSG00000186868	Transcript	ENST00000351559.5	protein_coding
rs62063300	17:44048350-44048350	C	intron_variant	MODIFIER	MAPT	ENSG00000186868	Transcript	ENST00000415613.2	protein_coding
rs62063300	17:44048350-44048350	C	intron_variant	MODIFIER	MAPT	ENSG00000186868	Transcript	ENST00000420682.2	protein_coding
rs62063300	17:44048350-44048350	C	intron_variant	MODIFIER	MAPT	ENSG00000186868	Transcript	ENST00000431008.3	protein_coding
rs62063300	17:44048350-44048350	C	intron_variant	MODIFIER	MAPT	ENSG00000186868	Transcript	ENST00000446361.3	protein_coding
rs62063300	17:44048350-44048350	C	intron_variant	MODIFIER	MAPT	ENSG00000186868	Transcript	ENST00000535772.1	protein_coding
rs62063300	17:44048350-44048350	C	intron_variant,non_coding_transcript_variant	MODIFIER	MAPT	ENSG00000186868	Transcript	ENST00000570299.1	processed_transcript
rs62063300	17:44048350-44048350	C	intron_variant,NMD_transcript_variant	MODIFIER	MAPT	ENSG00000186868	Transcript	ENST00000571311.1	nonsense_mediated_decay
rs62063300	17:44048350-44048350	C	intron_variant	MODIFIER	MAPT	ENSG00000186868	Transcript	ENST00000571987.1	protein_coding
rs62063300	17:44048350-44048350	C	upstream_gene_variant	MODIFIER	MAPT	ENSG00000186868	Transcript	ENST00000572440.1	retained_intron
rs62063300	17:44048350-44048350	C	intron_variant	MODIFIER	MAPT	ENSG00000186868	Transcript	ENST00000574436.1	protein_coding
rs62063300	17:44048350-44048350	C	upstream_gene_variant	MODIFIER	MAPT	ENSG00000186868	Transcript	ENST00000576518.1	protein_coding
rs62063303	17:44049133-44049133	C	intron_variant	MODIFIER	MAPT	ENSG00000186868	Transcript	ENST00000262410.5	protein_coding
rs62063303	17:44049133-44049133	C	intron_variant	MODIFIER	MAPT	ENSG00000186868	Transcript	ENST00000334239.8	protein_coding
rs62063303	17:44049133-44049133	C	intron_variant	MODIFIER	MAPT	ENSG00000186868	Transcript	ENST00000340799.5	protein_coding
rs62063303	17:44049133-44049133	C	intron_variant	MODIFIER	MAPT	ENSG00000186868	Transcript	ENST00000344290.5	protein_coding
rs62063303	17:44049133-44049133	C	intron_variant	MODIFIER	MAPT	ENSG00000186868	Transcript	ENST00000347967.5	protein_coding
rs62063303	17:44049133-44049133	C	intron_variant	MODIFIER	MAPT	ENSG00000186868	Transcript	ENST00000351559.5	protein_coding
rs62063303	17:44049133-44049133	C	intron_variant	MODIFIER	MAPT	ENSG00000186868	Transcript	ENST00000415613.2	protein_coding
rs62063303	17:44049133-44049133	C	intron_variant	MODIFIER	MAPT	ENSG00000186868	Transcript	ENST00000420682.2	protein_coding
rs62063303	17:44049133-44049133	C	intron_variant	MODIFIER	MAPT	ENSG00000186868	Transcript	ENST00000431008.3	protein_coding
rs62063303	17:44049133-44049133	C	intron_variant	MODIFIER	MAPT	ENSG00000186868	Transcript	ENST00000446361.3	protein_coding
rs62063303	17:44049133-44049133	C	intron_variant	MODIFIER	MAPT	ENSG00000186868	Transcript	ENST00000535772.1	protein_coding
rs62063303	17:44049133-44049133	C	intron_variant,non_coding_transcript_variant	MODIFIER	MAPT	ENSG00000186868	Transcript	ENST00000570299.1	processed_transcript
rs62063303	17:44049133-44049133	C	intron_variant,NMD_transcript_variant	MODIFIER	MAPT	ENSG00000186868	Transcript	ENST00000571311.1	nonsense_mediated_decay
rs62063303	17:44049133-44049133	C	intron_variant	MODIFIER	MAPT	ENSG00000186868	Transcript	ENST00000571987.1	protein_coding
rs62063303	17:44049133-44049133	C	upstream_gene_variant	MODIFIER	MAPT	ENSG00000186868	Transcript	ENST00000572440.1	retained_intron
rs62063303	17:44049133-44049133	C	intron_variant	MODIFIER	MAPT	ENSG00000186868	Transcript	ENST00000574436.1	protein_coding
rs62063303	17:44049133-44049133	C	upstream_gene_variant	MODIFIER	MAPT	ENSG00000186868	Transcript	ENST00000576518.1	protein_coding
rs75242405	17:44049329-44049329	T	intron_variant	MODIFIER	MAPT	ENSG00000186868	Transcript	ENST00000262410.5	protein_coding
rs75242405	17:44049329-44049329	T	intron_variant	MODIFIER	MAPT	ENSG00000186868	Transcript	ENST00000334239.8	protein_coding
rs75242405	17:44049329-44049329	T	intron_variant	MODIFIER	MAPT	ENSG00000186868	Transcript	ENST00000340799.5	protein_coding
rs75242405	17:44049329-44049329	T	intron_variant	MODIFIER	MAPT	ENSG00000186868	Transcript	ENST00000344290.5	protein_coding
rs75242405	17:44049329-44049329	T	intron_variant	MODIFIER	MAPT	ENSG00000186868	Transcript	ENST00000347967.5	protein_coding
rs75242405	17:44049329-44049329	T	intron_variant	MODIFIER	MAPT	ENSG00000186868	Transcript	ENST00000351559.5	protein_coding
rs75242405	17:44049329-44049329	T	intron_variant	MODIFIER	MAPT	ENSG00000186868	Transcript	ENST00000415613.2	protein_coding
rs75242405	17:44049329-44049329	T	intron_variant	MODIFIER	MAPT	ENSG00000186868	Transcript	ENST00000420682.2	protein_coding
rs75242405	17:44049329-44049329	T	intron_variant	MODIFIER	MAPT	ENSG00000186868	Transcript	ENST00000431008.3	protein_coding
rs75242405	17:44049329-44049329	T	intron_variant	MODIFIER	MAPT	ENSG00000186868	Transcript	ENST00000446361.3	protein_coding
rs75242405	17:44049329-44049329	T	intron_variant	MODIFIER	MAPT	ENSG00000186868	Transcript	ENST00000535772.1	protein_coding
rs75242405	17:44049329-44049329	T	intron_variant,non_coding_transcript_variant	MODIFIER	MAPT	ENSG00000186868	Transcript	ENST00000570299.1	processed_transcript
rs75242405	17:44049329-44049329	T	intron_variant,NMD_transcript_variant	MODIFIER	MAPT	ENSG00000186868	Transcript	ENST00000571311.1	nonsense_mediated_decay
rs75242405	17:44049329-44049329	T	intron_variant	MODIFIER	MAPT	ENSG00000186868	Transcript	ENST00000571987.1	protein_coding
rs75242405	17:44049329-44049329	T	upstream_gene_variant	MODIFIER	MAPT	ENSG00000186868	Transcript	ENST00000572440.1	retained_intron
rs75242405	17:44049329-44049329	T	intron_variant	MODIFIER	MAPT	ENSG00000186868	Transcript	ENST00000574436.1	protein_coding
rs75242405	17:44049329-44049329	T	upstream_gene_variant	MODIFIER	MAPT	ENSG00000186868	Transcript	ENST00000576518.1	protein_coding
rs17651093	17:44049550-44049550	A	intron_variant	MODIFIER	MAPT	ENSG00000186868	Transcript	ENST00000262410.5	protein_coding
rs17651093	17:44049550-44049550	A	intron_variant	MODIFIER	MAPT	ENSG00000186868	Transcript	ENST00000334239.8	protein_coding
rs17651093	17:44049550-44049550	A	intron_variant	MODIFIER	MAPT	ENSG00000186868	Transcript	ENST00000340799.5	protein_coding
rs17651093	17:44049550-44049550	A	intron_variant	MODIFIER	MAPT	ENSG00000186868	Transcript	ENST00000344290.5	protein_coding
rs17651093	17:44049550-44049550	A	intron_variant	MODIFIER	MAPT	ENSG00000186868	Transcript	ENST00000347967.5	protein_coding
rs17651093	17:44049550-44049550	A	intron_variant	MODIFIER	MAPT	ENSG00000186868	Transcript	ENST00000351559.5	protein_coding
rs17651093	17:44049550-44049550	A	intron_variant	MODIFIER	MAPT	ENSG00000186868	Transcript	ENST00000415613.2	protein_coding
rs17651093	17:44049550-44049550	A	intron_variant	MODIFIER	MAPT	ENSG00000186868	Transcript	ENST00000420682.2	protein_coding
rs17651093	17:44049550-44049550	A	intron_variant	MODIFIER	MAPT	ENSG00000186868	Transcript	ENST00000431008.3	protein_coding
rs17651093	17:44049550-44049550	A	intron_variant	MODIFIER	MAPT	ENSG00000186868	Transcript	ENST00000446361.3	protein_coding
rs17651093	17:44049550-44049550	A	intron_variant	MODIFIER	MAPT	ENSG00000186868	Transcript	ENST00000535772.1	protein_coding
rs17651093	17:44049550-44049550	A	intron_variant,non_coding_transcript_variant	MODIFIER	MAPT	ENSG00000186868	Transcript	ENST00000570299.1	processed_transcript
rs17651093	17:44049550-44049550	A	intron_variant,NMD_transcript_variant	MODIFIER	MAPT	ENSG00000186868	Transcript	ENST00000571311.1	nonsense_mediated_decay
rs17651093	17:44049550-44049550	A	intron_variant	MODIFIER	MAPT	ENSG00000186868	Transcript	ENST00000571987.1	protein_coding
rs17651093	17:44049550-44049550	A	upstream_gene_variant	MODIFIER	MAPT	ENSG00000186868	Transcript	ENST00000572440.1	retained_intron
rs17651093	17:44049550-44049550	A	intron_variant	MODIFIER	MAPT	ENSG00000186868	Transcript	ENST00000574436.1	protein_coding
rs17651093	17:44049550-44049550	A	upstream_gene_variant	MODIFIER	MAPT	ENSG00000186868	Transcript	ENST00000576518.1	protein_coding
rs17572248	17:44049867-44049867	G	intron_variant	MODIFIER	MAPT	ENSG00000186868	Transcript	ENST00000262410.5	protein_coding
rs17572248	17:44049867-44049867	G	intron_variant	MODIFIER	MAPT	ENSG00000186868	Transcript	ENST00000334239.8	protein_coding
rs17572248	17:44049867-44049867	G	intron_variant	MODIFIER	MAPT	ENSG00000186868	Transcript	ENST00000340799.5	protein_coding
rs17572248	17:44049867-44049867	G	intron_variant	MODIFIER	MAPT	ENSG00000186868	Transcript	ENST00000344290.5	protein_coding
rs17572248	17:44049867-44049867	G	intron_variant	MODIFIER	MAPT	ENSG00000186868	Transcript	ENST00000347967.5	protein_coding
rs17572248	17:44049867-44049867	G	intron_variant	MODIFIER	MAPT	ENSG00000186868	Transcript	ENST00000351559.5	protein_coding
rs17572248	17:44049867-44049867	G	intron_variant	MODIFIER	MAPT	ENSG00000186868	Transcript	ENST00000415613.2	protein_coding
rs17572248	17:44049867-44049867	G	intron_variant	MODIFIER	MAPT	ENSG00000186868	Transcript	ENST00000420682.2	protein_coding
rs17572248	17:44049867-44049867	G	intron_variant	MODIFIER	MAPT	ENSG00000186868	Transcript	ENST00000431008.3	protein_coding
rs17572248	17:44049867-44049867	G	intron_variant	MODIFIER	MAPT	ENSG00000186868	Transcript	ENST00000446361.3	protein_coding
rs17572248	17:44049867-44049867	G	intron_variant	MODIFIER	MAPT	ENSG00000186868	Transcript	ENST00000535772.1	protein_coding
rs17572248	17:44049867-44049867	G	intron_variant,non_coding_transcript_variant	MODIFIER	MAPT	ENSG00000186868	Transcript	ENST00000570299.1	processed_transcript
rs17572248	17:44049867-44049867	G	intron_variant,NMD_transcript_variant	MODIFIER	MAPT	ENSG00000186868	Transcript	ENST00000571311.1	nonsense_mediated_decay
rs17572248	17:44049867-44049867	G	intron_variant	MODIFIER	MAPT	ENSG00000186868	Transcript	ENST00000571987.1	protein_coding
rs17572248	17:44049867-44049867	G	upstream_gene_variant	MODIFIER	MAPT	ENSG00000186868	Transcript	ENST00000572440.1	retained_intron
rs17572248	17:44049867-44049867	G	intron_variant	MODIFIER	MAPT	ENSG00000186868	Transcript	ENST00000574436.1	protein_coding
rs17572248	17:44049867-44049867	G	upstream_gene_variant	MODIFIER	MAPT	ENSG00000186868	Transcript	ENST00000576518.1	protein_coding
rs62063304	17:44049900-44049900	G	intron_variant	MODIFIER	MAPT	ENSG00000186868	Transcript	ENST00000262410.5	protein_coding
rs62063304	17:44049900-44049900	G	intron_variant	MODIFIER	MAPT	ENSG00000186868	Transcript	ENST00000334239.8	protein_coding
rs62063304	17:44049900-44049900	G	intron_variant	MODIFIER	MAPT	ENSG00000186868	Transcript	ENST00000340799.5	protein_coding
rs62063304	17:44049900-44049900	G	intron_variant	MODIFIER	MAPT	ENSG00000186868	Transcript	ENST00000344290.5	protein_coding
rs62063304	17:44049900-44049900	G	intron_variant	MODIFIER	MAPT	ENSG00000186868	Transcript	ENST00000347967.5	protein_coding
rs62063304	17:44049900-44049900	G	intron_variant	MODIFIER	MAPT	ENSG00000186868	Transcript	ENST00000351559.5	protein_coding
rs62063304	17:44049900-44049900	G	intron_variant	MODIFIER	MAPT	ENSG00000186868	Transcript	ENST00000415613.2	protein_coding
rs62063304	17:44049900-44049900	G	intron_variant	MODIFIER	MAPT	ENSG00000186868	Transcript	ENST00000420682.2	protein_coding
rs62063304	17:44049900-44049900	G	intron_variant	MODIFIER	MAPT	ENSG00000186868	Transcript	ENST00000431008.3	protein_coding
rs62063304	17:44049900-44049900	G	intron_variant	MODIFIER	MAPT	ENSG00000186868	Transcript	ENST00000446361.3	protein_coding
rs62063304	17:44049900-44049900	G	intron_variant	MODIFIER	MAPT	ENSG00000186868	Transcript	ENST00000535772.1	protein_coding
rs62063304	17:44049900-44049900	G	intron_variant,non_coding_transcript_variant	MODIFIER	MAPT	ENSG00000186868	Transcript	ENST00000570299.1	processed_transcript
rs62063304	17:44049900-44049900	G	intron_variant,NMD_transcript_variant	MODIFIER	MAPT	ENSG00000186868	Transcript	ENST00000571311.1	nonsense_mediated_decay
rs62063304	17:44049900-44049900	G	intron_variant	MODIFIER	MAPT	ENSG00000186868	Transcript	ENST00000571987.1	protein_coding
rs62063304	17:44049900-44049900	G	upstream_gene_variant	MODIFIER	MAPT	ENSG00000186868	Transcript	ENST00000572440.1	retained_intron
rs62063304	17:44049900-44049900	G	intron_variant	MODIFIER	MAPT	ENSG00000186868	Transcript	ENST00000574436.1	protein_coding
rs62063304	17:44049900-44049900	G	upstream_gene_variant	MODIFIER	MAPT	ENSG00000186868	Transcript	ENST00000576518.1	protein_coding
rs62063305	17:44050282-44050282	A	intron_variant	MODIFIER	MAPT	ENSG00000186868	Transcript	ENST00000262410.5	protein_coding
rs62063305	17:44050282-44050282	A	intron_variant	MODIFIER	MAPT	ENSG00000186868	Transcript	ENST00000334239.8	protein_coding
rs62063305	17:44050282-44050282	A	intron_variant	MODIFIER	MAPT	ENSG00000186868	Transcript	ENST00000340799.5	protein_coding
rs62063305	17:44050282-44050282	A	intron_variant	MODIFIER	MAPT	ENSG00000186868	Transcript	ENST00000344290.5	protein_coding
rs62063305	17:44050282-44050282	A	intron_variant	MODIFIER	MAPT	ENSG00000186868	Transcript	ENST00000347967.5	protein_coding
rs62063305	17:44050282-44050282	A	intron_variant	MODIFIER	MAPT	ENSG00000186868	Transcript	ENST00000351559.5	protein_coding
rs62063305	17:44050282-44050282	A	intron_variant	MODIFIER	MAPT	ENSG00000186868	Transcript	ENST00000415613.2	protein_coding
rs62063305	17:44050282-44050282	A	intron_variant	MODIFIER	MAPT	ENSG00000186868	Transcript	ENST00000420682.2	protein_coding
rs62063305	17:44050282-44050282	A	intron_variant	MODIFIER	MAPT	ENSG00000186868	Transcript	ENST00000431008.3	protein_coding
rs62063305	17:44050282-44050282	A	intron_variant	MODIFIER	MAPT	ENSG00000186868	Transcript	ENST00000446361.3	protein_coding
rs62063305	17:44050282-44050282	A	intron_variant	MODIFIER	MAPT	ENSG00000186868	Transcript	ENST00000535772.1	protein_coding
rs62063305	17:44050282-44050282	A	intron_variant,non_coding_transcript_variant	MODIFIER	MAPT	ENSG00000186868	Transcript	ENST00000570299.1	processed_transcript
rs62063305	17:44050282-44050282	A	intron_variant,NMD_transcript_variant	MODIFIER	MAPT	ENSG00000186868	Transcript	ENST00000571311.1	nonsense_mediated_decay
rs62063305	17:44050282-44050282	A	intron_variant	MODIFIER	MAPT	ENSG00000186868	Transcript	ENST00000571987.1	protein_coding
rs62063305	17:44050282-44050282	A	upstream_gene_variant	MODIFIER	MAPT	ENSG00000186868	Transcript	ENST00000572440.1	retained_intron
rs62063305	17:44050282-44050282	A	intron_variant	MODIFIER	MAPT	ENSG00000186868	Transcript	ENST00000574436.1	protein_coding
rs62063305	17:44050282-44050282	A	5_prime_UTR_variant	MODIFIER	MAPT	ENSG00000186868	Transcript	ENST00000576518.1	protein_coding
rs17651134	17:44050340-44050340	A	intron_variant	MODIFIER	MAPT	ENSG00000186868	Transcript	ENST00000262410.5	protein_coding
rs17651134	17:44050340-44050340	A	intron_variant	MODIFIER	MAPT	ENSG00000186868	Transcript	ENST00000334239.8	protein_coding
rs17651134	17:44050340-44050340	A	intron_variant	MODIFIER	MAPT	ENSG00000186868	Transcript	ENST00000340799.5	protein_coding
rs17651134	17:44050340-44050340	A	intron_variant	MODIFIER	MAPT	ENSG00000186868	Transcript	ENST00000344290.5	protein_coding
rs17651134	17:44050340-44050340	A	intron_variant	MODIFIER	MAPT	ENSG00000186868	Transcript	ENST00000347967.5	protein_coding
rs17651134	17:44050340-44050340	A	intron_variant	MODIFIER	MAPT	ENSG00000186868	Transcript	ENST00000351559.5	protein_coding
rs17651134	17:44050340-44050340	A	intron_variant	MODIFIER	MAPT	ENSG00000186868	Transcript	ENST00000415613.2	protein_coding
rs17651134	17:44050340-44050340	A	intron_variant	MODIFIER	MAPT	ENSG00000186868	Transcript	ENST00000420682.2	protein_coding
rs17651134	17:44050340-44050340	A	intron_variant	MODIFIER	MAPT	ENSG00000186868	Transcript	ENST00000431008.3	protein_coding
rs17651134	17:44050340-44050340	A	intron_variant	MODIFIER	MAPT	ENSG00000186868	Transcript	ENST00000446361.3	protein_coding
rs17651134	17:44050340-44050340	A	intron_variant	MODIFIER	MAPT	ENSG00000186868	Transcript	ENST00000535772.1	protein_coding
rs17651134	17:44050340-44050340	A	intron_variant,non_coding_transcript_variant	MODIFIER	MAPT	ENSG00000186868	Transcript	ENST00000570299.1	processed_transcript
rs17651134	17:44050340-44050340	A	intron_variant,NMD_transcript_variant	MODIFIER	MAPT	ENSG00000186868	Transcript	ENST00000571311.1	nonsense_mediated_decay
rs17651134	17:44050340-44050340	A	intron_variant	MODIFIER	MAPT	ENSG00000186868	Transcript	ENST00000571987.1	protein_coding
rs17651134	17:44050340-44050340	A	upstream_gene_variant	MODIFIER	MAPT	ENSG00000186868	Transcript	ENST00000572440.1	retained_intron
rs17651134	17:44050340-44050340	A	intron_variant	MODIFIER	MAPT	ENSG00000186868	Transcript	ENST00000574436.1	protein_coding
rs17651134	17:44050340-44050340	A	5_prime_UTR_variant	MODIFIER	MAPT	ENSG00000186868	Transcript	ENST00000576518.1	protein_coding
rs62063306	17:44050395-44050395	A	intron_variant	MODIFIER	MAPT	ENSG00000186868	Transcript	ENST00000262410.5	protein_coding
rs62063306	17:44050395-44050395	A	intron_variant	MODIFIER	MAPT	ENSG00000186868	Transcript	ENST00000334239.8	protein_coding
rs62063306	17:44050395-44050395	A	intron_variant	MODIFIER	MAPT	ENSG00000186868	Transcript	ENST00000340799.5	protein_coding
rs62063306	17:44050395-44050395	A	intron_variant	MODIFIER	MAPT	ENSG00000186868	Transcript	ENST00000344290.5	protein_coding
rs62063306	17:44050395-44050395	A	intron_variant	MODIFIER	MAPT	ENSG00000186868	Transcript	ENST00000347967.5	protein_coding
rs62063306	17:44050395-44050395	A	intron_variant	MODIFIER	MAPT	ENSG00000186868	Transcript	ENST00000351559.5	protein_coding
rs62063306	17:44050395-44050395	A	intron_variant	MODIFIER	MAPT	ENSG00000186868	Transcript	ENST00000415613.2	protein_coding
rs62063306	17:44050395-44050395	A	intron_variant	MODIFIER	MAPT	ENSG00000186868	Transcript	ENST00000420682.2	protein_coding
rs62063306	17:44050395-44050395	A	intron_variant	MODIFIER	MAPT	ENSG00000186868	Transcript	ENST00000431008.3	protein_coding
rs62063306	17:44050395-44050395	A	intron_variant	MODIFIER	MAPT	ENSG00000186868	Transcript	ENST00000446361.3	protein_coding
rs62063306	17:44050395-44050395	A	intron_variant	MODIFIER	MAPT	ENSG00000186868	Transcript	ENST00000535772.1	protein_coding
rs62063306	17:44050395-44050395	A	intron_variant,non_coding_transcript_variant	MODIFIER	MAPT	ENSG00000186868	Transcript	ENST00000570299.1	processed_transcript
rs62063306	17:44050395-44050395	A	intron_variant,NMD_transcript_variant	MODIFIER	MAPT	ENSG00000186868	Transcript	ENST00000571311.1	nonsense_mediated_decay
rs62063306	17:44050395-44050395	A	intron_variant	MODIFIER	MAPT	ENSG00000186868	Transcript	ENST00000571987.1	protein_coding
rs62063306	17:44050395-44050395	A	upstream_gene_variant	MODIFIER	MAPT	ENSG00000186868	Transcript	ENST00000572440.1	retained_intron
rs62063306	17:44050395-44050395	A	intron_variant	MODIFIER	MAPT	ENSG00000186868	Transcript	ENST00000574436.1	protein_coding
rs62063306	17:44050395-44050395	A	5_prime_UTR_variant	MODIFIER	MAPT	ENSG00000186868	Transcript	ENST00000576518.1	protein_coding
rs62063774	17:44050463-44050463	C	intron_variant	MODIFIER	MAPT	ENSG00000186868	Transcript	ENST00000262410.5	protein_coding
rs62063774	17:44050463-44050463	C	intron_variant	MODIFIER	MAPT	ENSG00000186868	Transcript	ENST00000334239.8	protein_coding
rs62063774	17:44050463-44050463	C	intron_variant	MODIFIER	MAPT	ENSG00000186868	Transcript	ENST00000340799.5	protein_coding
rs62063774	17:44050463-44050463	C	intron_variant	MODIFIER	MAPT	ENSG00000186868	Transcript	ENST00000344290.5	protein_coding
rs62063774	17:44050463-44050463	C	intron_variant	MODIFIER	MAPT	ENSG00000186868	Transcript	ENST00000347967.5	protein_coding
rs62063774	17:44050463-44050463	C	intron_variant	MODIFIER	MAPT	ENSG00000186868	Transcript	ENST00000351559.5	protein_coding
rs62063774	17:44050463-44050463	C	intron_variant	MODIFIER	MAPT	ENSG00000186868	Transcript	ENST00000415613.2	protein_coding
rs62063774	17:44050463-44050463	C	intron_variant	MODIFIER	MAPT	ENSG00000186868	Transcript	ENST00000420682.2	protein_coding
rs62063774	17:44050463-44050463	C	intron_variant	MODIFIER	MAPT	ENSG00000186868	Transcript	ENST00000431008.3	protein_coding
rs62063774	17:44050463-44050463	C	intron_variant	MODIFIER	MAPT	ENSG00000186868	Transcript	ENST00000446361.3	protein_coding
rs62063774	17:44050463-44050463	C	intron_variant	MODIFIER	MAPT	ENSG00000186868	Transcript	ENST00000535772.1	protein_coding
rs62063774	17:44050463-44050463	C	intron_variant,non_coding_transcript_variant	MODIFIER	MAPT	ENSG00000186868	Transcript	ENST00000570299.1	processed_transcript
rs62063774	17:44050463-44050463	C	intron_variant,NMD_transcript_variant	MODIFIER	MAPT	ENSG00000186868	Transcript	ENST00000571311.1	nonsense_mediated_decay
rs62063774	17:44050463-44050463	C	intron_variant	MODIFIER	MAPT	ENSG00000186868	Transcript	ENST00000571987.1	protein_coding
rs62063774	17:44050463-44050463	C	upstream_gene_variant	MODIFIER	MAPT	ENSG00000186868	Transcript	ENST00000572440.1	retained_intron
rs62063774	17:44050463-44050463	C	intron_variant	MODIFIER	MAPT	ENSG00000186868	Transcript	ENST00000574436.1	protein_coding
rs62063774	17:44050463-44050463	C	5_prime_UTR_variant	MODIFIER	MAPT	ENSG00000186868	Transcript	ENST00000576518.1	protein_coding
rs62063775	17:44050823-44050823	A	intron_variant	MODIFIER	MAPT	ENSG00000186868	Transcript	ENST00000262410.5	protein_coding
rs62063775	17:44050823-44050823	T	intron_variant	MODIFIER	MAPT	ENSG00000186868	Transcript	ENST00000262410.5	protein_coding
rs62063775	17:44050823-44050823	A	intron_variant	MODIFIER	MAPT	ENSG00000186868	Transcript	ENST00000334239.8	protein_coding
rs62063775	17:44050823-44050823	T	intron_variant	MODIFIER	MAPT	ENSG00000186868	Transcript	ENST00000334239.8	protein_coding
rs62063775	17:44050823-44050823	A	intron_variant	MODIFIER	MAPT	ENSG00000186868	Transcript	ENST00000340799.5	protein_coding
rs62063775	17:44050823-44050823	T	intron_variant	MODIFIER	MAPT	ENSG00000186868	Transcript	ENST00000340799.5	protein_coding
rs62063775	17:44050823-44050823	A	intron_variant	MODIFIER	MAPT	ENSG00000186868	Transcript	ENST00000344290.5	protein_coding
rs62063775	17:44050823-44050823	T	intron_variant	MODIFIER	MAPT	ENSG00000186868	Transcript	ENST00000344290.5	protein_coding
rs62063775	17:44050823-44050823	A	intron_variant	MODIFIER	MAPT	ENSG00000186868	Transcript	ENST00000347967.5	protein_coding
rs62063775	17:44050823-44050823	T	intron_variant	MODIFIER	MAPT	ENSG00000186868	Transcript	ENST00000347967.5	protein_coding
rs62063775	17:44050823-44050823	A	intron_variant	MODIFIER	MAPT	ENSG00000186868	Transcript	ENST00000351559.5	protein_coding
rs62063775	17:44050823-44050823	T	intron_variant	MODIFIER	MAPT	ENSG00000186868	Transcript	ENST00000351559.5	protein_coding
rs62063775	17:44050823-44050823	A	intron_variant	MODIFIER	MAPT	ENSG00000186868	Transcript	ENST00000415613.2	protein_coding
rs62063775	17:44050823-44050823	T	intron_variant	MODIFIER	MAPT	ENSG00000186868	Transcript	ENST00000415613.2	protein_coding
rs62063775	17:44050823-44050823	A	intron_variant	MODIFIER	MAPT	ENSG00000186868	Transcript	ENST00000420682.2	protein_coding
rs62063775	17:44050823-44050823	T	intron_variant	MODIFIER	MAPT	ENSG00000186868	Transcript	ENST00000420682.2	protein_coding
rs62063775	17:44050823-44050823	A	intron_variant	MODIFIER	MAPT	ENSG00000186868	Transcript	ENST00000431008.3	protein_coding
rs62063775	17:44050823-44050823	T	intron_variant	MODIFIER	MAPT	ENSG00000186868	Transcript	ENST00000431008.3	protein_coding
rs62063775	17:44050823-44050823	A	intron_variant	MODIFIER	MAPT	ENSG00000186868	Transcript	ENST00000446361.3	protein_coding
rs62063775	17:44050823-44050823	T	intron_variant	MODIFIER	MAPT	ENSG00000186868	Transcript	ENST00000446361.3	protein_coding
rs62063775	17:44050823-44050823	A	intron_variant	MODIFIER	MAPT	ENSG00000186868	Transcript	ENST00000535772.1	protein_coding
rs62063775	17:44050823-44050823	T	intron_variant	MODIFIER	MAPT	ENSG00000186868	Transcript	ENST00000535772.1	protein_coding
rs62063775	17:44050823-44050823	A	intron_variant,non_coding_transcript_variant	MODIFIER	MAPT	ENSG00000186868	Transcript	ENST00000570299.1	processed_transcript
rs62063775	17:44050823-44050823	T	intron_variant,non_coding_transcript_variant	MODIFIER	MAPT	ENSG00000186868	Transcript	ENST00000570299.1	processed_transcript
rs62063775	17:44050823-44050823	A	intron_variant,NMD_transcript_variant	MODIFIER	MAPT	ENSG00000186868	Transcript	ENST00000571311.1	nonsense_mediated_decay
rs62063775	17:44050823-44050823	T	intron_variant,NMD_transcript_variant	MODIFIER	MAPT	ENSG00000186868	Transcript	ENST00000571311.1	nonsense_mediated_decay
rs62063775	17:44050823-44050823	A	intron_variant	MODIFIER	MAPT	ENSG00000186868	Transcript	ENST00000571987.1	protein_coding
rs62063775	17:44050823-44050823	T	intron_variant	MODIFIER	MAPT	ENSG00000186868	Transcript	ENST00000571987.1	protein_coding
rs62063775	17:44050823-44050823	A	upstream_gene_variant	MODIFIER	MAPT	ENSG00000186868	Transcript	ENST00000572440.1	retained_intron
rs62063775	17:44050823-44050823	T	upstream_gene_variant	MODIFIER	MAPT	ENSG00000186868	Transcript	ENST00000572440.1	retained_intron
rs62063775	17:44050823-44050823	A	intron_variant	MODIFIER	MAPT	ENSG00000186868	Transcript	ENST00000574436.1	protein_coding
rs62063775	17:44050823-44050823	T	intron_variant	MODIFIER	MAPT	ENSG00000186868	Transcript	ENST00000574436.1	protein_coding
rs62063775	17:44050823-44050823	A	5_prime_UTR_variant	MODIFIER	MAPT	ENSG00000186868	Transcript	ENST00000576518.1	protein_coding
rs62063775	17:44050823-44050823	T	5_prime_UTR_variant	MODIFIER	MAPT	ENSG00000186868	Transcript	ENST00000576518.1	protein_coding
rs62063776	17:44050850-44050850	G	intron_variant	MODIFIER	MAPT	ENSG00000186868	Transcript	ENST00000262410.5	protein_coding
rs62063776	17:44050850-44050850	G	intron_variant	MODIFIER	MAPT	ENSG00000186868	Transcript	ENST00000334239.8	protein_coding
rs62063776	17:44050850-44050850	G	intron_variant	MODIFIER	MAPT	ENSG00000186868	Transcript	ENST00000340799.5	protein_coding
rs62063776	17:44050850-44050850	G	intron_variant	MODIFIER	MAPT	ENSG00000186868	Transcript	ENST00000344290.5	protein_coding
rs62063776	17:44050850-44050850	G	intron_variant	MODIFIER	MAPT	ENSG00000186868	Transcript	ENST00000347967.5	protein_coding
rs62063776	17:44050850-44050850	G	intron_variant	MODIFIER	MAPT	ENSG00000186868	Transcript	ENST00000351559.5	protein_coding
rs62063776	17:44050850-44050850	G	intron_variant	MODIFIER	MAPT	ENSG00000186868	Transcript	ENST00000415613.2	protein_coding
rs62063776	17:44050850-44050850	G	intron_variant	MODIFIER	MAPT	ENSG00000186868	Transcript	ENST00000420682.2	protein_coding
rs62063776	17:44050850-44050850	G	intron_variant	MODIFIER	MAPT	ENSG00000186868	Transcript	ENST00000431008.3	protein_coding
rs62063776	17:44050850-44050850	G	intron_variant	MODIFIER	MAPT	ENSG00000186868	Transcript	ENST00000446361.3	protein_coding
rs62063776	17:44050850-44050850	G	intron_variant	MODIFIER	MAPT	ENSG00000186868	Transcript	ENST00000535772.1	protein_coding
rs62063776	17:44050850-44050850	G	intron_variant,non_coding_transcript_variant	MODIFIER	MAPT	ENSG00000186868	Transcript	ENST00000570299.1	processed_transcript
rs62063776	17:44050850-44050850	G	intron_variant,NMD_transcript_variant	MODIFIER	MAPT	ENSG00000186868	Transcript	ENST00000571311.1	nonsense_mediated_decay
rs62063776	17:44050850-44050850	G	intron_variant	MODIFIER	MAPT	ENSG00000186868	Transcript	ENST00000571987.1	protein_coding
rs62063776	17:44050850-44050850	G	upstream_gene_variant	MODIFIER	MAPT	ENSG00000186868	Transcript	ENST00000572440.1	retained_intron
rs62063776	17:44050850-44050850	G	intron_variant	MODIFIER	MAPT	ENSG00000186868	Transcript	ENST00000574436.1	protein_coding
rs62063776	17:44050850-44050850	G	5_prime_UTR_variant	MODIFIER	MAPT	ENSG00000186868	Transcript	ENST00000576518.1	protein_coding
rs117124984	17:44051588-44051588	G	intron_variant	MODIFIER	MAPT	ENSG00000186868	Transcript	ENST00000262410.5	protein_coding
rs117124984	17:44051588-44051588	G	intron_variant	MODIFIER	MAPT	ENSG00000186868	Transcript	ENST00000334239.8	protein_coding
rs117124984	17:44051588-44051588	G	intron_variant	MODIFIER	MAPT	ENSG00000186868	Transcript	ENST00000340799.5	protein_coding
rs117124984	17:44051588-44051588	G	intron_variant	MODIFIER	MAPT	ENSG00000186868	Transcript	ENST00000344290.5	protein_coding
rs117124984	17:44051588-44051588	G	intron_variant	MODIFIER	MAPT	ENSG00000186868	Transcript	ENST00000347967.5	protein_coding
rs117124984	17:44051588-44051588	G	intron_variant	MODIFIER	MAPT	ENSG00000186868	Transcript	ENST00000351559.5	protein_coding
rs117124984	17:44051588-44051588	G	intron_variant	MODIFIER	MAPT	ENSG00000186868	Transcript	ENST00000415613.2	protein_coding
rs117124984	17:44051588-44051588	G	intron_variant	MODIFIER	MAPT	ENSG00000186868	Transcript	ENST00000420682.2	protein_coding
rs117124984	17:44051588-44051588	G	intron_variant	MODIFIER	MAPT	ENSG00000186868	Transcript	ENST00000431008.3	protein_coding
rs117124984	17:44051588-44051588	G	intron_variant	MODIFIER	MAPT	ENSG00000186868	Transcript	ENST00000446361.3	protein_coding
rs117124984	17:44051588-44051588	G	intron_variant	MODIFIER	MAPT	ENSG00000186868	Transcript	ENST00000535772.1	protein_coding
rs117124984	17:44051588-44051588	G	intron_variant,non_coding_transcript_variant	MODIFIER	MAPT	ENSG00000186868	Transcript	ENST00000570299.1	processed_transcript
rs117124984	17:44051588-44051588	G	intron_variant,NMD_transcript_variant	MODIFIER	MAPT	ENSG00000186868	Transcript	ENST00000571311.1	nonsense_mediated_decay
rs117124984	17:44051588-44051588	G	intron_variant	MODIFIER	MAPT	ENSG00000186868	Transcript	ENST00000571987.1	protein_coding
rs117124984	17:44051588-44051588	G	upstream_gene_variant	MODIFIER	MAPT	ENSG00000186868	Transcript	ENST00000572440.1	retained_intron
rs117124984	17:44051588-44051588	G	intron_variant	MODIFIER	MAPT	ENSG00000186868	Transcript	ENST00000574436.1	protein_coding
rs117124984	17:44051588-44051588	G	5_prime_UTR_variant	MODIFIER	MAPT	ENSG00000186868	Transcript	ENST00000576518.1	protein_coding
rs118087478	17:44051589-44051589	G	intron_variant	MODIFIER	MAPT	ENSG00000186868	Transcript	ENST00000262410.5	protein_coding
rs118087478	17:44051589-44051589	G	intron_variant	MODIFIER	MAPT	ENSG00000186868	Transcript	ENST00000334239.8	protein_coding
rs118087478	17:44051589-44051589	G	intron_variant	MODIFIER	MAPT	ENSG00000186868	Transcript	ENST00000340799.5	protein_coding
rs118087478	17:44051589-44051589	G	intron_variant	MODIFIER	MAPT	ENSG00000186868	Transcript	ENST00000344290.5	protein_coding
rs118087478	17:44051589-44051589	G	intron_variant	MODIFIER	MAPT	ENSG00000186868	Transcript	ENST00000347967.5	protein_coding
rs118087478	17:44051589-44051589	G	intron_variant	MODIFIER	MAPT	ENSG00000186868	Transcript	ENST00000351559.5	protein_coding
rs118087478	17:44051589-44051589	G	intron_variant	MODIFIER	MAPT	ENSG00000186868	Transcript	ENST00000415613.2	protein_coding
rs118087478	17:44051589-44051589	G	intron_variant	MODIFIER	MAPT	ENSG00000186868	Transcript	ENST00000420682.2	protein_coding
rs118087478	17:44051589-44051589	G	intron_variant	MODIFIER	MAPT	ENSG00000186868	Transcript	ENST00000431008.3	protein_coding
rs118087478	17:44051589-44051589	G	intron_variant	MODIFIER	MAPT	ENSG00000186868	Transcript	ENST00000446361.3	protein_coding
rs118087478	17:44051589-44051589	G	intron_variant	MODIFIER	MAPT	ENSG00000186868	Transcript	ENST00000535772.1	protein_coding
rs118087478	17:44051589-44051589	G	intron_variant,non_coding_transcript_variant	MODIFIER	MAPT	ENSG00000186868	Transcript	ENST00000570299.1	processed_transcript
rs118087478	17:44051589-44051589	G	intron_variant,NMD_transcript_variant	MODIFIER	MAPT	ENSG00000186868	Transcript	ENST00000571311.1	nonsense_mediated_decay
rs118087478	17:44051589-44051589	G	intron_variant	MODIFIER	MAPT	ENSG00000186868	Transcript	ENST00000571987.1	protein_coding
rs118087478	17:44051589-44051589	G	upstream_gene_variant	MODIFIER	MAPT	ENSG00000186868	Transcript	ENST00000572440.1	retained_intron
rs118087478	17:44051589-44051589	G	intron_variant	MODIFIER	MAPT	ENSG00000186868	Transcript	ENST00000574436.1	protein_coding
rs118087478	17:44051589-44051589	G	5_prime_UTR_variant	MODIFIER	MAPT	ENSG00000186868	Transcript	ENST00000576518.1	protein_coding
rs77875796	17:44051612-44051612	G	intron_variant	MODIFIER	MAPT	ENSG00000186868	Transcript	ENST00000262410.5	protein_coding
rs77875796	17:44051612-44051612	G	intron_variant	MODIFIER	MAPT	ENSG00000186868	Transcript	ENST00000334239.8	protein_coding
rs77875796	17:44051612-44051612	G	intron_variant	MODIFIER	MAPT	ENSG00000186868	Transcript	ENST00000340799.5	protein_coding
rs77875796	17:44051612-44051612	G	intron_variant	MODIFIER	MAPT	ENSG00000186868	Transcript	ENST00000344290.5	protein_coding
rs77875796	17:44051612-44051612	G	intron_variant	MODIFIER	MAPT	ENSG00000186868	Transcript	ENST00000347967.5	protein_coding
rs77875796	17:44051612-44051612	G	intron_variant	MODIFIER	MAPT	ENSG00000186868	Transcript	ENST00000351559.5	protein_coding
rs77875796	17:44051612-44051612	G	intron_variant	MODIFIER	MAPT	ENSG00000186868	Transcript	ENST00000415613.2	protein_coding
rs77875796	17:44051612-44051612	G	intron_variant	MODIFIER	MAPT	ENSG00000186868	Transcript	ENST00000420682.2	protein_coding
rs77875796	17:44051612-44051612	G	intron_variant	MODIFIER	MAPT	ENSG00000186868	Transcript	ENST00000431008.3	protein_coding
rs77875796	17:44051612-44051612	G	intron_variant	MODIFIER	MAPT	ENSG00000186868	Transcript	ENST00000446361.3	protein_coding
rs77875796	17:44051612-44051612	G	intron_variant	MODIFIER	MAPT	ENSG00000186868	Transcript	ENST00000535772.1	protein_coding
rs77875796	17:44051612-44051612	G	intron_variant,non_coding_transcript_variant	MODIFIER	MAPT	ENSG00000186868	Transcript	ENST00000570299.1	processed_transcript
rs77875796	17:44051612-44051612	G	intron_variant,NMD_transcript_variant	MODIFIER	MAPT	ENSG00000186868	Transcript	ENST00000571311.1	nonsense_mediated_decay
rs77875796	17:44051612-44051612	G	intron_variant	MODIFIER	MAPT	ENSG00000186868	Transcript	ENST00000571987.1	protein_coding
rs77875796	17:44051612-44051612	G	upstream_gene_variant	MODIFIER	MAPT	ENSG00000186868	Transcript	ENST00000572440.1	retained_intron
rs77875796	17:44051612-44051612	G	intron_variant	MODIFIER	MAPT	ENSG00000186868	Transcript	ENST00000574436.1	protein_coding
rs77875796	17:44051612-44051612	G	5_prime_UTR_variant	MODIFIER	MAPT	ENSG00000186868	Transcript	ENST00000576518.1	protein_coding
rs1800547	17:44051846-44051846	G	intron_variant	MODIFIER	MAPT	ENSG00000186868	Transcript	ENST00000262410.5	protein_coding
rs1800547	17:44051846-44051846	G	intron_variant	MODIFIER	MAPT	ENSG00000186868	Transcript	ENST00000334239.8	protein_coding
rs1800547	17:44051846-44051846	G	intron_variant	MODIFIER	MAPT	ENSG00000186868	Transcript	ENST00000340799.5	protein_coding
rs1800547	17:44051846-44051846	G	intron_variant	MODIFIER	MAPT	ENSG00000186868	Transcript	ENST00000344290.5	protein_coding
rs1800547	17:44051846-44051846	G	intron_variant	MODIFIER	MAPT	ENSG00000186868	Transcript	ENST00000347967.5	protein_coding
rs1800547	17:44051846-44051846	G	intron_variant	MODIFIER	MAPT	ENSG00000186868	Transcript	ENST00000351559.5	protein_coding
rs1800547	17:44051846-44051846	G	intron_variant	MODIFIER	MAPT	ENSG00000186868	Transcript	ENST00000415613.2	protein_coding
rs1800547	17:44051846-44051846	G	intron_variant	MODIFIER	MAPT	ENSG00000186868	Transcript	ENST00000420682.2	protein_coding
rs1800547	17:44051846-44051846	G	intron_variant	MODIFIER	MAPT	ENSG00000186868	Transcript	ENST00000431008.3	protein_coding
rs1800547	17:44051846-44051846	G	intron_variant	MODIFIER	MAPT	ENSG00000186868	Transcript	ENST00000446361.3	protein_coding
rs1800547	17:44051846-44051846	G	intron_variant	MODIFIER	MAPT	ENSG00000186868	Transcript	ENST00000535772.1	protein_coding
rs1800547	17:44051846-44051846	G	intron_variant,non_coding_transcript_variant	MODIFIER	MAPT	ENSG00000186868	Transcript	ENST00000570299.1	processed_transcript
rs1800547	17:44051846-44051846	G	intron_variant,NMD_transcript_variant	MODIFIER	MAPT	ENSG00000186868	Transcript	ENST00000571311.1	nonsense_mediated_decay
rs1800547	17:44051846-44051846	G	intron_variant	MODIFIER	MAPT	ENSG00000186868	Transcript	ENST00000571987.1	protein_coding
rs1800547	17:44051846-44051846	G	upstream_gene_variant	MODIFIER	MAPT	ENSG00000186868	Transcript	ENST00000572440.1	retained_intron
rs1800547	17:44051846-44051846	G	intron_variant	MODIFIER	MAPT	ENSG00000186868	Transcript	ENST00000574436.1	protein_coding
rs1800547	17:44051846-44051846	G	5_prime_UTR_variant	MODIFIER	MAPT	ENSG00000186868	Transcript	ENST00000576518.1	protein_coding
rs17651213	17:44051924-44051924	A	intron_variant	MODIFIER	MAPT	ENSG00000186868	Transcript	ENST00000262410.5	protein_coding
rs17651213	17:44051924-44051924	A	intron_variant	MODIFIER	MAPT	ENSG00000186868	Transcript	ENST00000334239.8	protein_coding
rs17651213	17:44051924-44051924	A	intron_variant	MODIFIER	MAPT	ENSG00000186868	Transcript	ENST00000340799.5	protein_coding
rs17651213	17:44051924-44051924	A	intron_variant	MODIFIER	MAPT	ENSG00000186868	Transcript	ENST00000344290.5	protein_coding
rs17651213	17:44051924-44051924	A	intron_variant	MODIFIER	MAPT	ENSG00000186868	Transcript	ENST00000347967.5	protein_coding
rs17651213	17:44051924-44051924	A	intron_variant	MODIFIER	MAPT	ENSG00000186868	Transcript	ENST00000351559.5	protein_coding
rs17651213	17:44051924-44051924	A	intron_variant	MODIFIER	MAPT	ENSG00000186868	Transcript	ENST00000415613.2	protein_coding
rs17651213	17:44051924-44051924	A	intron_variant	MODIFIER	MAPT	ENSG00000186868	Transcript	ENST00000420682.2	protein_coding
rs17651213	17:44051924-44051924	A	intron_variant	MODIFIER	MAPT	ENSG00000186868	Transcript	ENST00000431008.3	protein_coding
rs17651213	17:44051924-44051924	A	intron_variant	MODIFIER	MAPT	ENSG00000186868	Transcript	ENST00000446361.3	protein_coding
rs17651213	17:44051924-44051924	A	intron_variant	MODIFIER	MAPT	ENSG00000186868	Transcript	ENST00000535772.1	protein_coding
rs17651213	17:44051924-44051924	A	intron_variant,non_coding_transcript_variant	MODIFIER	MAPT	ENSG00000186868	Transcript	ENST00000570299.1	processed_transcript
rs17651213	17:44051924-44051924	A	intron_variant,NMD_transcript_variant	MODIFIER	MAPT	ENSG00000186868	Transcript	ENST00000571311.1	nonsense_mediated_decay
rs17651213	17:44051924-44051924	A	intron_variant	MODIFIER	MAPT	ENSG00000186868	Transcript	ENST00000571987.1	protein_coding
rs17651213	17:44051924-44051924	A	upstream_gene_variant	MODIFIER	MAPT	ENSG00000186868	Transcript	ENST00000572440.1	retained_intron
rs17651213	17:44051924-44051924	A	intron_variant	MODIFIER	MAPT	ENSG00000186868	Transcript	ENST00000574436.1	protein_coding
rs17651213	17:44051924-44051924	A	5_prime_UTR_variant	MODIFIER	MAPT	ENSG00000186868	Transcript	ENST00000576518.1	protein_coding
rs17572361	17:44052009-44052009	C	intron_variant	MODIFIER	MAPT	ENSG00000186868	Transcript	ENST00000262410.5	protein_coding
rs17572361	17:44052009-44052009	C	intron_variant	MODIFIER	MAPT	ENSG00000186868	Transcript	ENST00000334239.8	protein_coding
rs17572361	17:44052009-44052009	C	intron_variant	MODIFIER	MAPT	ENSG00000186868	Transcript	ENST00000340799.5	protein_coding
rs17572361	17:44052009-44052009	C	intron_variant	MODIFIER	MAPT	ENSG00000186868	Transcript	ENST00000344290.5	protein_coding
rs17572361	17:44052009-44052009	C	intron_variant	MODIFIER	MAPT	ENSG00000186868	Transcript	ENST00000347967.5	protein_coding
rs17572361	17:44052009-44052009	C	intron_variant	MODIFIER	MAPT	ENSG00000186868	Transcript	ENST00000351559.5	protein_coding
rs17572361	17:44052009-44052009	C	intron_variant	MODIFIER	MAPT	ENSG00000186868	Transcript	ENST00000415613.2	protein_coding
rs17572361	17:44052009-44052009	C	intron_variant	MODIFIER	MAPT	ENSG00000186868	Transcript	ENST00000420682.2	protein_coding
rs17572361	17:44052009-44052009	C	intron_variant	MODIFIER	MAPT	ENSG00000186868	Transcript	ENST00000431008.3	protein_coding
rs17572361	17:44052009-44052009	C	intron_variant	MODIFIER	MAPT	ENSG00000186868	Transcript	ENST00000446361.3	protein_coding
rs17572361	17:44052009-44052009	C	intron_variant	MODIFIER	MAPT	ENSG00000186868	Transcript	ENST00000535772.1	protein_coding
rs17572361	17:44052009-44052009	C	intron_variant,non_coding_transcript_variant	MODIFIER	MAPT	ENSG00000186868	Transcript	ENST00000570299.1	processed_transcript
rs17572361	17:44052009-44052009	C	intron_variant,NMD_transcript_variant	MODIFIER	MAPT	ENSG00000186868	Transcript	ENST00000571311.1	nonsense_mediated_decay
rs17572361	17:44052009-44052009	C	intron_variant	MODIFIER	MAPT	ENSG00000186868	Transcript	ENST00000571987.1	protein_coding
rs17572361	17:44052009-44052009	C	upstream_gene_variant	MODIFIER	MAPT	ENSG00000186868	Transcript	ENST00000572440.1	retained_intron
rs17572361	17:44052009-44052009	C	intron_variant	MODIFIER	MAPT	ENSG00000186868	Transcript	ENST00000574436.1	protein_coding
rs17572361	17:44052009-44052009	C	5_prime_UTR_variant	MODIFIER	MAPT	ENSG00000186868	Transcript	ENST00000576518.1	protein_coding
rs17651243	17:44052284-44052284	A	intron_variant	MODIFIER	MAPT	ENSG00000186868	Transcript	ENST00000262410.5	protein_coding
rs17651243	17:44052284-44052284	A	intron_variant	MODIFIER	MAPT	ENSG00000186868	Transcript	ENST00000334239.8	protein_coding
rs17651243	17:44052284-44052284	A	intron_variant	MODIFIER	MAPT	ENSG00000186868	Transcript	ENST00000340799.5	protein_coding
rs17651243	17:44052284-44052284	A	intron_variant	MODIFIER	MAPT	ENSG00000186868	Transcript	ENST00000344290.5	protein_coding
rs17651243	17:44052284-44052284	A	intron_variant	MODIFIER	MAPT	ENSG00000186868	Transcript	ENST00000347967.5	protein_coding
rs17651243	17:44052284-44052284	A	intron_variant	MODIFIER	MAPT	ENSG00000186868	Transcript	ENST00000351559.5	protein_coding
rs17651243	17:44052284-44052284	A	intron_variant	MODIFIER	MAPT	ENSG00000186868	Transcript	ENST00000415613.2	protein_coding
rs17651243	17:44052284-44052284	A	intron_variant	MODIFIER	MAPT	ENSG00000186868	Transcript	ENST00000420682.2	protein_coding
rs17651243	17:44052284-44052284	A	intron_variant	MODIFIER	MAPT	ENSG00000186868	Transcript	ENST00000431008.3	protein_coding
rs17651243	17:44052284-44052284	A	intron_variant	MODIFIER	MAPT	ENSG00000186868	Transcript	ENST00000446361.3	protein_coding
rs17651243	17:44052284-44052284	A	intron_variant	MODIFIER	MAPT	ENSG00000186868	Transcript	ENST00000535772.1	protein_coding
rs17651243	17:44052284-44052284	A	intron_variant,non_coding_transcript_variant	MODIFIER	MAPT	ENSG00000186868	Transcript	ENST00000570299.1	processed_transcript
rs17651243	17:44052284-44052284	A	intron_variant,NMD_transcript_variant	MODIFIER	MAPT	ENSG00000186868	Transcript	ENST00000571311.1	nonsense_mediated_decay
rs17651243	17:44052284-44052284	A	intron_variant	MODIFIER	MAPT	ENSG00000186868	Transcript	ENST00000571987.1	protein_coding
rs17651243	17:44052284-44052284	A	upstream_gene_variant	MODIFIER	MAPT	ENSG00000186868	Transcript	ENST00000572440.1	retained_intron
rs17651243	17:44052284-44052284	A	intron_variant	MODIFIER	MAPT	ENSG00000186868	Transcript	ENST00000574436.1	protein_coding
rs17651243	17:44052284-44052284	A	5_prime_UTR_variant	MODIFIER	MAPT	ENSG00000186868	Transcript	ENST00000576518.1	protein_coding
rs78104015	17:44052733-44052733	G	intron_variant	MODIFIER	MAPT	ENSG00000186868	Transcript	ENST00000262410.5	protein_coding
rs78104015	17:44052733-44052733	G	intron_variant	MODIFIER	MAPT	ENSG00000186868	Transcript	ENST00000334239.8	protein_coding
rs78104015	17:44052733-44052733	G	intron_variant	MODIFIER	MAPT	ENSG00000186868	Transcript	ENST00000340799.5	protein_coding
rs78104015	17:44052733-44052733	G	intron_variant	MODIFIER	MAPT	ENSG00000186868	Transcript	ENST00000344290.5	protein_coding
rs78104015	17:44052733-44052733	G	intron_variant	MODIFIER	MAPT	ENSG00000186868	Transcript	ENST00000347967.5	protein_coding
rs78104015	17:44052733-44052733	G	intron_variant	MODIFIER	MAPT	ENSG00000186868	Transcript	ENST00000351559.5	protein_coding
rs78104015	17:44052733-44052733	G	intron_variant	MODIFIER	MAPT	ENSG00000186868	Transcript	ENST00000415613.2	protein_coding
rs78104015	17:44052733-44052733	G	intron_variant	MODIFIER	MAPT	ENSG00000186868	Transcript	ENST00000420682.2	protein_coding
rs78104015	17:44052733-44052733	G	intron_variant	MODIFIER	MAPT	ENSG00000186868	Transcript	ENST00000431008.3	protein_coding
rs78104015	17:44052733-44052733	G	intron_variant	MODIFIER	MAPT	ENSG00000186868	Transcript	ENST00000446361.3	protein_coding
rs78104015	17:44052733-44052733	G	intron_variant	MODIFIER	MAPT	ENSG00000186868	Transcript	ENST00000535772.1	protein_coding
rs78104015	17:44052733-44052733	G	intron_variant,non_coding_transcript_variant	MODIFIER	MAPT	ENSG00000186868	Transcript	ENST00000570299.1	processed_transcript
rs78104015	17:44052733-44052733	G	intron_variant,NMD_transcript_variant	MODIFIER	MAPT	ENSG00000186868	Transcript	ENST00000571311.1	nonsense_mediated_decay
rs78104015	17:44052733-44052733	G	intron_variant	MODIFIER	MAPT	ENSG00000186868	Transcript	ENST00000571987.1	protein_coding
rs78104015	17:44052733-44052733	G	upstream_gene_variant	MODIFIER	MAPT	ENSG00000186868	Transcript	ENST00000572440.1	retained_intron
rs78104015	17:44052733-44052733	G	intron_variant	MODIFIER	MAPT	ENSG00000186868	Transcript	ENST00000574436.1	protein_coding
rs78104015	17:44052733-44052733	G	5_prime_UTR_variant	MODIFIER	MAPT	ENSG00000186868	Transcript	ENST00000576518.1	protein_coding
rs62063777	17:44053171-44053171	G	intron_variant	MODIFIER	MAPT	ENSG00000186868	Transcript	ENST00000262410.5	protein_coding
rs62063777	17:44053171-44053171	G	intron_variant	MODIFIER	MAPT	ENSG00000186868	Transcript	ENST00000334239.8	protein_coding
rs62063777	17:44053171-44053171	G	intron_variant	MODIFIER	MAPT	ENSG00000186868	Transcript	ENST00000340799.5	protein_coding
rs62063777	17:44053171-44053171	G	intron_variant	MODIFIER	MAPT	ENSG00000186868	Transcript	ENST00000344290.5	protein_coding
rs62063777	17:44053171-44053171	G	intron_variant	MODIFIER	MAPT	ENSG00000186868	Transcript	ENST00000347967.5	protein_coding
rs62063777	17:44053171-44053171	G	intron_variant	MODIFIER	MAPT	ENSG00000186868	Transcript	ENST00000351559.5	protein_coding
rs62063777	17:44053171-44053171	G	intron_variant	MODIFIER	MAPT	ENSG00000186868	Transcript	ENST00000415613.2	protein_coding
rs62063777	17:44053171-44053171	G	intron_variant	MODIFIER	MAPT	ENSG00000186868	Transcript	ENST00000420682.2	protein_coding
rs62063777	17:44053171-44053171	G	intron_variant	MODIFIER	MAPT	ENSG00000186868	Transcript	ENST00000431008.3	protein_coding
rs62063777	17:44053171-44053171	G	intron_variant	MODIFIER	MAPT	ENSG00000186868	Transcript	ENST00000446361.3	protein_coding
rs62063777	17:44053171-44053171	G	intron_variant	MODIFIER	MAPT	ENSG00000186868	Transcript	ENST00000535772.1	protein_coding
rs62063777	17:44053171-44053171	G	intron_variant,non_coding_transcript_variant	MODIFIER	MAPT	ENSG00000186868	Transcript	ENST00000570299.1	processed_transcript
rs62063777	17:44053171-44053171	G	intron_variant,NMD_transcript_variant	MODIFIER	MAPT	ENSG00000186868	Transcript	ENST00000571311.1	nonsense_mediated_decay
rs62063777	17:44053171-44053171	G	intron_variant	MODIFIER	MAPT	ENSG00000186868	Transcript	ENST00000571987.1	protein_coding
rs62063777	17:44053171-44053171	G	non_coding_transcript_exon_variant	MODIFIER	MAPT	ENSG00000186868	Transcript	ENST00000572440.1	retained_intron
rs62063777	17:44053171-44053171	G	intron_variant	MODIFIER	MAPT	ENSG00000186868	Transcript	ENST00000574436.1	protein_coding
rs62063777	17:44053171-44053171	G	5_prime_UTR_variant	MODIFIER	MAPT	ENSG00000186868	Transcript	ENST00000576518.1	protein_coding
rs2217394	17:44053448-44053448	G	intron_variant	MODIFIER	MAPT	ENSG00000186868	Transcript	ENST00000262410.5	protein_coding
rs2217394	17:44053448-44053448	G	intron_variant	MODIFIER	MAPT	ENSG00000186868	Transcript	ENST00000334239.8	protein_coding
rs2217394	17:44053448-44053448	G	intron_variant	MODIFIER	MAPT	ENSG00000186868	Transcript	ENST00000340799.5	protein_coding
rs2217394	17:44053448-44053448	G	intron_variant	MODIFIER	MAPT	ENSG00000186868	Transcript	ENST00000344290.5	protein_coding
rs2217394	17:44053448-44053448	G	intron_variant	MODIFIER	MAPT	ENSG00000186868	Transcript	ENST00000347967.5	protein_coding
rs2217394	17:44053448-44053448	G	intron_variant	MODIFIER	MAPT	ENSG00000186868	Transcript	ENST00000351559.5	protein_coding
rs2217394	17:44053448-44053448	G	intron_variant	MODIFIER	MAPT	ENSG00000186868	Transcript	ENST00000415613.2	protein_coding
rs2217394	17:44053448-44053448	G	intron_variant	MODIFIER	MAPT	ENSG00000186868	Transcript	ENST00000420682.2	protein_coding
rs2217394	17:44053448-44053448	G	intron_variant	MODIFIER	MAPT	ENSG00000186868	Transcript	ENST00000431008.3	protein_coding
rs2217394	17:44053448-44053448	G	intron_variant	MODIFIER	MAPT	ENSG00000186868	Transcript	ENST00000446361.3	protein_coding
rs2217394	17:44053448-44053448	G	intron_variant	MODIFIER	MAPT	ENSG00000186868	Transcript	ENST00000535772.1	protein_coding
rs2217394	17:44053448-44053448	G	intron_variant,non_coding_transcript_variant	MODIFIER	MAPT	ENSG00000186868	Transcript	ENST00000570299.1	processed_transcript
rs2217394	17:44053448-44053448	G	intron_variant,NMD_transcript_variant	MODIFIER	MAPT	ENSG00000186868	Transcript	ENST00000571311.1	nonsense_mediated_decay
rs2217394	17:44053448-44053448	G	intron_variant	MODIFIER	MAPT	ENSG00000186868	Transcript	ENST00000571987.1	protein_coding
rs2217394	17:44053448-44053448	G	non_coding_transcript_exon_variant	MODIFIER	MAPT	ENSG00000186868	Transcript	ENST00000572440.1	retained_intron
rs2217394	17:44053448-44053448	G	intron_variant	MODIFIER	MAPT	ENSG00000186868	Transcript	ENST00000574436.1	protein_coding
rs2217394	17:44053448-44053448	G	5_prime_UTR_variant	MODIFIER	MAPT	ENSG00000186868	Transcript	ENST00000576518.1	protein_coding
rs62063778	17:44053989-44053989	A	intron_variant	MODIFIER	MAPT	ENSG00000186868	Transcript	ENST00000262410.5	protein_coding
rs62063778	17:44053989-44053989	A	intron_variant	MODIFIER	MAPT	ENSG00000186868	Transcript	ENST00000334239.8	protein_coding
rs62063778	17:44053989-44053989	A	intron_variant	MODIFIER	MAPT	ENSG00000186868	Transcript	ENST00000340799.5	protein_coding
rs62063778	17:44053989-44053989	A	intron_variant	MODIFIER	MAPT	ENSG00000186868	Transcript	ENST00000344290.5	protein_coding
rs62063778	17:44053989-44053989	A	intron_variant	MODIFIER	MAPT	ENSG00000186868	Transcript	ENST00000347967.5	protein_coding
rs62063778	17:44053989-44053989	A	intron_variant	MODIFIER	MAPT	ENSG00000186868	Transcript	ENST00000351559.5	protein_coding
rs62063778	17:44053989-44053989	A	intron_variant	MODIFIER	MAPT	ENSG00000186868	Transcript	ENST00000415613.2	protein_coding
rs62063778	17:44053989-44053989	A	intron_variant	MODIFIER	MAPT	ENSG00000186868	Transcript	ENST00000420682.2	protein_coding
rs62063778	17:44053989-44053989	A	intron_variant	MODIFIER	MAPT	ENSG00000186868	Transcript	ENST00000431008.3	protein_coding
rs62063778	17:44053989-44053989	A	intron_variant	MODIFIER	MAPT	ENSG00000186868	Transcript	ENST00000446361.3	protein_coding
rs62063778	17:44053989-44053989	A	intron_variant	MODIFIER	MAPT	ENSG00000186868	Transcript	ENST00000535772.1	protein_coding
rs62063778	17:44053989-44053989	A	intron_variant,non_coding_transcript_variant	MODIFIER	MAPT	ENSG00000186868	Transcript	ENST00000570299.1	processed_transcript
rs62063778	17:44053989-44053989	A	intron_variant,NMD_transcript_variant	MODIFIER	MAPT	ENSG00000186868	Transcript	ENST00000571311.1	nonsense_mediated_decay
rs62063778	17:44053989-44053989	A	intron_variant	MODIFIER	MAPT	ENSG00000186868	Transcript	ENST00000571987.1	protein_coding
rs62063778	17:44053989-44053989	A	non_coding_transcript_exon_variant	MODIFIER	MAPT	ENSG00000186868	Transcript	ENST00000572440.1	retained_intron
rs62063778	17:44053989-44053989	A	intron_variant	MODIFIER	MAPT	ENSG00000186868	Transcript	ENST00000574436.1	protein_coding
rs62063778	17:44053989-44053989	A	5_prime_UTR_variant	MODIFIER	MAPT	ENSG00000186868	Transcript	ENST00000576518.1	protein_coding
rs17651285	17:44054237-44054237	A	intron_variant	MODIFIER	MAPT	ENSG00000186868	Transcript	ENST00000262410.5	protein_coding
rs17651285	17:44054237-44054237	A	intron_variant	MODIFIER	MAPT	ENSG00000186868	Transcript	ENST00000334239.8	protein_coding
rs17651285	17:44054237-44054237	A	intron_variant	MODIFIER	MAPT	ENSG00000186868	Transcript	ENST00000340799.5	protein_coding
rs17651285	17:44054237-44054237	A	intron_variant	MODIFIER	MAPT	ENSG00000186868	Transcript	ENST00000344290.5	protein_coding
rs17651285	17:44054237-44054237	A	intron_variant	MODIFIER	MAPT	ENSG00000186868	Transcript	ENST00000347967.5	protein_coding
rs17651285	17:44054237-44054237	A	intron_variant	MODIFIER	MAPT	ENSG00000186868	Transcript	ENST00000351559.5	protein_coding
rs17651285	17:44054237-44054237	A	intron_variant	MODIFIER	MAPT	ENSG00000186868	Transcript	ENST00000415613.2	protein_coding
rs17651285	17:44054237-44054237	A	intron_variant	MODIFIER	MAPT	ENSG00000186868	Transcript	ENST00000420682.2	protein_coding
rs17651285	17:44054237-44054237	A	intron_variant	MODIFIER	MAPT	ENSG00000186868	Transcript	ENST00000431008.3	protein_coding
rs17651285	17:44054237-44054237	A	intron_variant	MODIFIER	MAPT	ENSG00000186868	Transcript	ENST00000446361.3	protein_coding
rs17651285	17:44054237-44054237	A	intron_variant	MODIFIER	MAPT	ENSG00000186868	Transcript	ENST00000535772.1	protein_coding
rs17651285	17:44054237-44054237	A	intron_variant,non_coding_transcript_variant	MODIFIER	MAPT	ENSG00000186868	Transcript	ENST00000570299.1	processed_transcript
rs17651285	17:44054237-44054237	A	intron_variant,NMD_transcript_variant	MODIFIER	MAPT	ENSG00000186868	Transcript	ENST00000571311.1	nonsense_mediated_decay
rs17651285	17:44054237-44054237	A	intron_variant	MODIFIER	MAPT	ENSG00000186868	Transcript	ENST00000571987.1	protein_coding
rs17651285	17:44054237-44054237	A	non_coding_transcript_exon_variant	MODIFIER	MAPT	ENSG00000186868	Transcript	ENST00000572440.1	retained_intron
rs17651285	17:44054237-44054237	A	intron_variant	MODIFIER	MAPT	ENSG00000186868	Transcript	ENST00000574436.1	protein_coding
rs17651285	17:44054237-44054237	A	5_prime_UTR_variant	MODIFIER	MAPT	ENSG00000186868	Transcript	ENST00000576518.1	protein_coding
rs17572467	17:44054388-44054388	C	intron_variant	MODIFIER	MAPT	ENSG00000186868	Transcript	ENST00000262410.5	protein_coding
rs17572467	17:44054388-44054388	C	intron_variant	MODIFIER	MAPT	ENSG00000186868	Transcript	ENST00000334239.8	protein_coding
rs17572467	17:44054388-44054388	C	intron_variant	MODIFIER	MAPT	ENSG00000186868	Transcript	ENST00000340799.5	protein_coding
rs17572467	17:44054388-44054388	C	intron_variant	MODIFIER	MAPT	ENSG00000186868	Transcript	ENST00000344290.5	protein_coding
rs17572467	17:44054388-44054388	C	intron_variant	MODIFIER	MAPT	ENSG00000186868	Transcript	ENST00000347967.5	protein_coding
rs17572467	17:44054388-44054388	C	intron_variant	MODIFIER	MAPT	ENSG00000186868	Transcript	ENST00000351559.5	protein_coding
rs17572467	17:44054388-44054388	C	intron_variant	MODIFIER	MAPT	ENSG00000186868	Transcript	ENST00000415613.2	protein_coding
rs17572467	17:44054388-44054388	C	intron_variant	MODIFIER	MAPT	ENSG00000186868	Transcript	ENST00000420682.2	protein_coding
rs17572467	17:44054388-44054388	C	intron_variant	MODIFIER	MAPT	ENSG00000186868	Transcript	ENST00000431008.3	protein_coding
rs17572467	17:44054388-44054388	C	intron_variant	MODIFIER	MAPT	ENSG00000186868	Transcript	ENST00000446361.3	protein_coding
rs17572467	17:44054388-44054388	C	intron_variant	MODIFIER	MAPT	ENSG00000186868	Transcript	ENST00000535772.1	protein_coding
rs17572467	17:44054388-44054388	C	intron_variant,non_coding_transcript_variant	MODIFIER	MAPT	ENSG00000186868	Transcript	ENST00000570299.1	processed_transcript
rs17572467	17:44054388-44054388	C	intron_variant,NMD_transcript_variant	MODIFIER	MAPT	ENSG00000186868	Transcript	ENST00000571311.1	nonsense_mediated_decay
rs17572467	17:44054388-44054388	C	intron_variant	MODIFIER	MAPT	ENSG00000186868	Transcript	ENST00000571987.1	protein_coding
rs17572467	17:44054388-44054388	C	non_coding_transcript_exon_variant	MODIFIER	MAPT	ENSG00000186868	Transcript	ENST00000572440.1	retained_intron
rs17572467	17:44054388-44054388	C	intron_variant	MODIFIER	MAPT	ENSG00000186868	Transcript	ENST00000574436.1	protein_coding
rs17572467	17:44054388-44054388	C	5_prime_UTR_variant	MODIFIER	MAPT	ENSG00000186868	Transcript	ENST00000576518.1	protein_coding
rs17572495	17:44054596-44054596	G	intron_variant	MODIFIER	MAPT	ENSG00000186868	Transcript	ENST00000262410.5	protein_coding
rs17572495	17:44054596-44054596	G	intron_variant	MODIFIER	MAPT	ENSG00000186868	Transcript	ENST00000334239.8	protein_coding
rs17572495	17:44054596-44054596	G	intron_variant	MODIFIER	MAPT	ENSG00000186868	Transcript	ENST00000340799.5	protein_coding
rs17572495	17:44054596-44054596	G	intron_variant	MODIFIER	MAPT	ENSG00000186868	Transcript	ENST00000344290.5	protein_coding
rs17572495	17:44054596-44054596	G	intron_variant	MODIFIER	MAPT	ENSG00000186868	Transcript	ENST00000347967.5	protein_coding
rs17572495	17:44054596-44054596	G	intron_variant	MODIFIER	MAPT	ENSG00000186868	Transcript	ENST00000351559.5	protein_coding
rs17572495	17:44054596-44054596	G	intron_variant	MODIFIER	MAPT	ENSG00000186868	Transcript	ENST00000415613.2	protein_coding
rs17572495	17:44054596-44054596	G	intron_variant	MODIFIER	MAPT	ENSG00000186868	Transcript	ENST00000420682.2	protein_coding
rs17572495	17:44054596-44054596	G	intron_variant	MODIFIER	MAPT	ENSG00000186868	Transcript	ENST00000431008.3	protein_coding
rs17572495	17:44054596-44054596	G	intron_variant	MODIFIER	MAPT	ENSG00000186868	Transcript	ENST00000446361.3	protein_coding
rs17572495	17:44054596-44054596	G	intron_variant	MODIFIER	MAPT	ENSG00000186868	Transcript	ENST00000535772.1	protein_coding
rs17572495	17:44054596-44054596	G	intron_variant,non_coding_transcript_variant	MODIFIER	MAPT	ENSG00000186868	Transcript	ENST00000570299.1	processed_transcript
rs17572495	17:44054596-44054596	G	intron_variant,NMD_transcript_variant	MODIFIER	MAPT	ENSG00000186868	Transcript	ENST00000571311.1	nonsense_mediated_decay
rs17572495	17:44054596-44054596	G	intron_variant	MODIFIER	MAPT	ENSG00000186868	Transcript	ENST00000571987.1	protein_coding
rs17572495	17:44054596-44054596	G	non_coding_transcript_exon_variant	MODIFIER	MAPT	ENSG00000186868	Transcript	ENST00000572440.1	retained_intron
rs17572495	17:44054596-44054596	G	intron_variant	MODIFIER	MAPT	ENSG00000186868	Transcript	ENST00000574436.1	protein_coding
rs17572495	17:44054596-44054596	G	5_prime_UTR_variant	MODIFIER	MAPT	ENSG00000186868	Transcript	ENST00000576518.1	protein_coding
rs62063779	17:44054671-44054671	T	intron_variant	MODIFIER	MAPT	ENSG00000186868	Transcript	ENST00000262410.5	protein_coding
rs62063779	17:44054671-44054671	T	intron_variant	MODIFIER	MAPT	ENSG00000186868	Transcript	ENST00000334239.8	protein_coding
rs62063779	17:44054671-44054671	T	intron_variant	MODIFIER	MAPT	ENSG00000186868	Transcript	ENST00000340799.5	protein_coding
rs62063779	17:44054671-44054671	T	intron_variant	MODIFIER	MAPT	ENSG00000186868	Transcript	ENST00000344290.5	protein_coding
rs62063779	17:44054671-44054671	T	intron_variant	MODIFIER	MAPT	ENSG00000186868	Transcript	ENST00000347967.5	protein_coding
rs62063779	17:44054671-44054671	T	intron_variant	MODIFIER	MAPT	ENSG00000186868	Transcript	ENST00000351559.5	protein_coding
rs62063779	17:44054671-44054671	T	intron_variant	MODIFIER	MAPT	ENSG00000186868	Transcript	ENST00000415613.2	protein_coding
rs62063779	17:44054671-44054671	T	intron_variant	MODIFIER	MAPT	ENSG00000186868	Transcript	ENST00000420682.2	protein_coding
rs62063779	17:44054671-44054671	T	intron_variant	MODIFIER	MAPT	ENSG00000186868	Transcript	ENST00000431008.3	protein_coding
rs62063779	17:44054671-44054671	T	intron_variant	MODIFIER	MAPT	ENSG00000186868	Transcript	ENST00000446361.3	protein_coding
rs62063779	17:44054671-44054671	T	intron_variant	MODIFIER	MAPT	ENSG00000186868	Transcript	ENST00000535772.1	protein_coding
rs62063779	17:44054671-44054671	T	intron_variant,non_coding_transcript_variant	MODIFIER	MAPT	ENSG00000186868	Transcript	ENST00000570299.1	processed_transcript
rs62063779	17:44054671-44054671	T	intron_variant,NMD_transcript_variant	MODIFIER	MAPT	ENSG00000186868	Transcript	ENST00000571311.1	nonsense_mediated_decay
rs62063779	17:44054671-44054671	T	intron_variant	MODIFIER	MAPT	ENSG00000186868	Transcript	ENST00000571987.1	protein_coding
rs62063779	17:44054671-44054671	T	non_coding_transcript_exon_variant	MODIFIER	MAPT	ENSG00000186868	Transcript	ENST00000572440.1	retained_intron
rs62063779	17:44054671-44054671	T	intron_variant	MODIFIER	MAPT	ENSG00000186868	Transcript	ENST00000574436.1	protein_coding
rs62063779	17:44054671-44054671	T	5_prime_UTR_variant	MODIFIER	MAPT	ENSG00000186868	Transcript	ENST00000576518.1	protein_coding
rs754593	17:44054696-44054696	A	intron_variant	MODIFIER	MAPT	ENSG00000186868	Transcript	ENST00000262410.5	protein_coding
rs754593	17:44054696-44054696	A	intron_variant	MODIFIER	MAPT	ENSG00000186868	Transcript	ENST00000334239.8	protein_coding
rs754593	17:44054696-44054696	A	intron_variant	MODIFIER	MAPT	ENSG00000186868	Transcript	ENST00000340799.5	protein_coding
rs754593	17:44054696-44054696	A	intron_variant	MODIFIER	MAPT	ENSG00000186868	Transcript	ENST00000344290.5	protein_coding
rs754593	17:44054696-44054696	A	intron_variant	MODIFIER	MAPT	ENSG00000186868	Transcript	ENST00000347967.5	protein_coding
rs754593	17:44054696-44054696	A	intron_variant	MODIFIER	MAPT	ENSG00000186868	Transcript	ENST00000351559.5	protein_coding
rs754593	17:44054696-44054696	A	intron_variant	MODIFIER	MAPT	ENSG00000186868	Transcript	ENST00000415613.2	protein_coding
rs754593	17:44054696-44054696	A	intron_variant	MODIFIER	MAPT	ENSG00000186868	Transcript	ENST00000420682.2	protein_coding
rs754593	17:44054696-44054696	A	intron_variant	MODIFIER	MAPT	ENSG00000186868	Transcript	ENST00000431008.3	protein_coding
rs754593	17:44054696-44054696	A	intron_variant	MODIFIER	MAPT	ENSG00000186868	Transcript	ENST00000446361.3	protein_coding
rs754593	17:44054696-44054696	A	intron_variant	MODIFIER	MAPT	ENSG00000186868	Transcript	ENST00000535772.1	protein_coding
rs754593	17:44054696-44054696	A	intron_variant,non_coding_transcript_variant	MODIFIER	MAPT	ENSG00000186868	Transcript	ENST00000570299.1	processed_transcript
rs754593	17:44054696-44054696	A	intron_variant,NMD_transcript_variant	MODIFIER	MAPT	ENSG00000186868	Transcript	ENST00000571311.1	nonsense_mediated_decay
rs754593	17:44054696-44054696	A	intron_variant	MODIFIER	MAPT	ENSG00000186868	Transcript	ENST00000571987.1	protein_coding
rs754593	17:44054696-44054696	A	non_coding_transcript_exon_variant	MODIFIER	MAPT	ENSG00000186868	Transcript	ENST00000572440.1	retained_intron
rs754593	17:44054696-44054696	A	intron_variant	MODIFIER	MAPT	ENSG00000186868	Transcript	ENST00000574436.1	protein_coding
rs754593	17:44054696-44054696	A	5_prime_UTR_variant	MODIFIER	MAPT	ENSG00000186868	Transcript	ENST00000576518.1	protein_coding
rs754513	17:44055638-44055638	A	intron_variant	MODIFIER	MAPT	ENSG00000186868	Transcript	ENST00000262410.5	protein_coding
rs754513	17:44055638-44055638	A	intron_variant	MODIFIER	MAPT	ENSG00000186868	Transcript	ENST00000334239.8	protein_coding
rs754513	17:44055638-44055638	A	intron_variant	MODIFIER	MAPT	ENSG00000186868	Transcript	ENST00000340799.5	protein_coding
rs754513	17:44055638-44055638	A	intron_variant	MODIFIER	MAPT	ENSG00000186868	Transcript	ENST00000344290.5	protein_coding
rs754513	17:44055638-44055638	A	intron_variant	MODIFIER	MAPT	ENSG00000186868	Transcript	ENST00000347967.5	protein_coding
rs754513	17:44055638-44055638	A	intron_variant	MODIFIER	MAPT	ENSG00000186868	Transcript	ENST00000351559.5	protein_coding
rs754513	17:44055638-44055638	A	intron_variant	MODIFIER	MAPT	ENSG00000186868	Transcript	ENST00000415613.2	protein_coding
rs754513	17:44055638-44055638	A	intron_variant	MODIFIER	MAPT	ENSG00000186868	Transcript	ENST00000420682.2	protein_coding
rs754513	17:44055638-44055638	A	intron_variant	MODIFIER	MAPT	ENSG00000186868	Transcript	ENST00000431008.3	protein_coding
rs754513	17:44055638-44055638	A	intron_variant	MODIFIER	MAPT	ENSG00000186868	Transcript	ENST00000446361.3	protein_coding
rs754513	17:44055638-44055638	A	intron_variant	MODIFIER	MAPT	ENSG00000186868	Transcript	ENST00000535772.1	protein_coding
rs754513	17:44055638-44055638	A	intron_variant,non_coding_transcript_variant	MODIFIER	MAPT	ENSG00000186868	Transcript	ENST00000570299.1	processed_transcript
rs754513	17:44055638-44055638	A	intron_variant,NMD_transcript_variant	MODIFIER	MAPT	ENSG00000186868	Transcript	ENST00000571311.1	nonsense_mediated_decay
rs754513	17:44055638-44055638	A	intron_variant	MODIFIER	MAPT	ENSG00000186868	Transcript	ENST00000571987.1	protein_coding
rs754513	17:44055638-44055638	A	non_coding_transcript_exon_variant	MODIFIER	MAPT	ENSG00000186868	Transcript	ENST00000572440.1	retained_intron
rs754513	17:44055638-44055638	A	intron_variant	MODIFIER	MAPT	ENSG00000186868	Transcript	ENST00000574436.1	protein_coding
rs754513	17:44055638-44055638	A	upstream_gene_variant	MODIFIER	MAPT	ENSG00000186868	Transcript	ENST00000576238.1	retained_intron
rs754513	17:44055638-44055638	A	5_prime_UTR_variant	MODIFIER	MAPT	ENSG00000186868	Transcript	ENST00000576518.1	protein_coding
rs754512	17:44055647-44055647	T	intron_variant	MODIFIER	MAPT	ENSG00000186868	Transcript	ENST00000262410.5	protein_coding
rs754512	17:44055647-44055647	T	intron_variant	MODIFIER	MAPT	ENSG00000186868	Transcript	ENST00000334239.8	protein_coding
rs754512	17:44055647-44055647	T	intron_variant	MODIFIER	MAPT	ENSG00000186868	Transcript	ENST00000340799.5	protein_coding
rs754512	17:44055647-44055647	T	intron_variant	MODIFIER	MAPT	ENSG00000186868	Transcript	ENST00000344290.5	protein_coding
rs754512	17:44055647-44055647	T	intron_variant	MODIFIER	MAPT	ENSG00000186868	Transcript	ENST00000347967.5	protein_coding
rs754512	17:44055647-44055647	T	intron_variant	MODIFIER	MAPT	ENSG00000186868	Transcript	ENST00000351559.5	protein_coding
rs754512	17:44055647-44055647	T	intron_variant	MODIFIER	MAPT	ENSG00000186868	Transcript	ENST00000415613.2	protein_coding
rs754512	17:44055647-44055647	T	intron_variant	MODIFIER	MAPT	ENSG00000186868	Transcript	ENST00000420682.2	protein_coding
rs754512	17:44055647-44055647	T	intron_variant	MODIFIER	MAPT	ENSG00000186868	Transcript	ENST00000431008.3	protein_coding
rs754512	17:44055647-44055647	T	intron_variant	MODIFIER	MAPT	ENSG00000186868	Transcript	ENST00000446361.3	protein_coding
rs754512	17:44055647-44055647	T	intron_variant	MODIFIER	MAPT	ENSG00000186868	Transcript	ENST00000535772.1	protein_coding
rs754512	17:44055647-44055647	T	intron_variant,non_coding_transcript_variant	MODIFIER	MAPT	ENSG00000186868	Transcript	ENST00000570299.1	processed_transcript
rs754512	17:44055647-44055647	T	intron_variant,NMD_transcript_variant	MODIFIER	MAPT	ENSG00000186868	Transcript	ENST00000571311.1	nonsense_mediated_decay
rs754512	17:44055647-44055647	T	intron_variant	MODIFIER	MAPT	ENSG00000186868	Transcript	ENST00000571987.1	protein_coding
rs754512	17:44055647-44055647	T	non_coding_transcript_exon_variant	MODIFIER	MAPT	ENSG00000186868	Transcript	ENST00000572440.1	retained_intron
rs754512	17:44055647-44055647	T	intron_variant	MODIFIER	MAPT	ENSG00000186868	Transcript	ENST00000574436.1	protein_coding
rs754512	17:44055647-44055647	T	upstream_gene_variant	MODIFIER	MAPT	ENSG00000186868	Transcript	ENST00000576238.1	retained_intron
rs754512	17:44055647-44055647	T	stop_gained	HIGH	MAPT	ENSG00000186868	Transcript	ENST00000576518.1	protein_coding
rs62063780	17:44056238-44056238	G	intron_variant	MODIFIER	MAPT	ENSG00000186868	Transcript	ENST00000262410.5	protein_coding
rs62063780	17:44056238-44056238	G	intron_variant	MODIFIER	MAPT	ENSG00000186868	Transcript	ENST00000334239.8	protein_coding
rs62063780	17:44056238-44056238	G	intron_variant	MODIFIER	MAPT	ENSG00000186868	Transcript	ENST00000340799.5	protein_coding
rs62063780	17:44056238-44056238	G	intron_variant	MODIFIER	MAPT	ENSG00000186868	Transcript	ENST00000344290.5	protein_coding
rs62063780	17:44056238-44056238	G	intron_variant	MODIFIER	MAPT	ENSG00000186868	Transcript	ENST00000347967.5	protein_coding
rs62063780	17:44056238-44056238	G	intron_variant	MODIFIER	MAPT	ENSG00000186868	Transcript	ENST00000351559.5	protein_coding
rs62063780	17:44056238-44056238	G	intron_variant	MODIFIER	MAPT	ENSG00000186868	Transcript	ENST00000415613.2	protein_coding
rs62063780	17:44056238-44056238	G	intron_variant	MODIFIER	MAPT	ENSG00000186868	Transcript	ENST00000420682.2	protein_coding
rs62063780	17:44056238-44056238	G	intron_variant	MODIFIER	MAPT	ENSG00000186868	Transcript	ENST00000431008.3	protein_coding
rs62063780	17:44056238-44056238	G	intron_variant	MODIFIER	MAPT	ENSG00000186868	Transcript	ENST00000446361.3	protein_coding
rs62063780	17:44056238-44056238	G	intron_variant	MODIFIER	MAPT	ENSG00000186868	Transcript	ENST00000535772.1	protein_coding
rs62063780	17:44056238-44056238	G	intron_variant,non_coding_transcript_variant	MODIFIER	MAPT	ENSG00000186868	Transcript	ENST00000570299.1	processed_transcript
rs62063780	17:44056238-44056238	G	downstream_gene_variant	MODIFIER	MAPT	ENSG00000186868	Transcript	ENST00000571311.1	nonsense_mediated_decay
rs62063780	17:44056238-44056238	G	intron_variant	MODIFIER	MAPT	ENSG00000186868	Transcript	ENST00000571987.1	protein_coding
rs62063780	17:44056238-44056238	G	non_coding_transcript_exon_variant	MODIFIER	MAPT	ENSG00000186868	Transcript	ENST00000572440.1	retained_intron
rs62063780	17:44056238-44056238	G	intron_variant	MODIFIER	MAPT	ENSG00000186868	Transcript	ENST00000574436.1	protein_coding
rs62063780	17:44056238-44056238	G	upstream_gene_variant	MODIFIER	MAPT	ENSG00000186868	Transcript	ENST00000576238.1	retained_intron
rs62063780	17:44056238-44056238	G	intron_variant	MODIFIER	MAPT	ENSG00000186868	Transcript	ENST00000576518.1	protein_coding
rs2163129	17:44056433-44056433	C	intron_variant	MODIFIER	MAPT	ENSG00000186868	Transcript	ENST00000262410.5	protein_coding
rs2163129	17:44056433-44056433	C	intron_variant	MODIFIER	MAPT	ENSG00000186868	Transcript	ENST00000334239.8	protein_coding
rs2163129	17:44056433-44056433	C	intron_variant	MODIFIER	MAPT	ENSG00000186868	Transcript	ENST00000340799.5	protein_coding
rs2163129	17:44056433-44056433	C	intron_variant	MODIFIER	MAPT	ENSG00000186868	Transcript	ENST00000344290.5	protein_coding
rs2163129	17:44056433-44056433	C	intron_variant	MODIFIER	MAPT	ENSG00000186868	Transcript	ENST00000347967.5	protein_coding
rs2163129	17:44056433-44056433	C	intron_variant	MODIFIER	MAPT	ENSG00000186868	Transcript	ENST00000351559.5	protein_coding
rs2163129	17:44056433-44056433	C	intron_variant	MODIFIER	MAPT	ENSG00000186868	Transcript	ENST00000415613.2	protein_coding
rs2163129	17:44056433-44056433	C	intron_variant	MODIFIER	MAPT	ENSG00000186868	Transcript	ENST00000420682.2	protein_coding
rs2163129	17:44056433-44056433	C	intron_variant	MODIFIER	MAPT	ENSG00000186868	Transcript	ENST00000431008.3	protein_coding
rs2163129	17:44056433-44056433	C	intron_variant	MODIFIER	MAPT	ENSG00000186868	Transcript	ENST00000446361.3	protein_coding
rs2163129	17:44056433-44056433	C	intron_variant	MODIFIER	MAPT	ENSG00000186868	Transcript	ENST00000535772.1	protein_coding
rs2163129	17:44056433-44056433	C	intron_variant,non_coding_transcript_variant	MODIFIER	MAPT	ENSG00000186868	Transcript	ENST00000570299.1	processed_transcript
rs2163129	17:44056433-44056433	C	downstream_gene_variant	MODIFIER	MAPT	ENSG00000186868	Transcript	ENST00000571311.1	nonsense_mediated_decay
rs2163129	17:44056433-44056433	C	intron_variant	MODIFIER	MAPT	ENSG00000186868	Transcript	ENST00000571987.1	protein_coding
rs2163129	17:44056433-44056433	C	non_coding_transcript_exon_variant	MODIFIER	MAPT	ENSG00000186868	Transcript	ENST00000572440.1	retained_intron
rs2163129	17:44056433-44056433	C	intron_variant	MODIFIER	MAPT	ENSG00000186868	Transcript	ENST00000574436.1	protein_coding
rs2163129	17:44056433-44056433	C	upstream_gene_variant	MODIFIER	MAPT	ENSG00000186868	Transcript	ENST00000576238.1	retained_intron
rs2163129	17:44056433-44056433	C	intron_variant	MODIFIER	MAPT	ENSG00000186868	Transcript	ENST00000576518.1	protein_coding
rs2163130	17:44056434-44056434	A	intron_variant	MODIFIER	MAPT	ENSG00000186868	Transcript	ENST00000262410.5	protein_coding
rs2163130	17:44056434-44056434	A	intron_variant	MODIFIER	MAPT	ENSG00000186868	Transcript	ENST00000334239.8	protein_coding
rs2163130	17:44056434-44056434	A	intron_variant	MODIFIER	MAPT	ENSG00000186868	Transcript	ENST00000340799.5	protein_coding
rs2163130	17:44056434-44056434	A	intron_variant	MODIFIER	MAPT	ENSG00000186868	Transcript	ENST00000344290.5	protein_coding
rs2163130	17:44056434-44056434	A	intron_variant	MODIFIER	MAPT	ENSG00000186868	Transcript	ENST00000347967.5	protein_coding
rs2163130	17:44056434-44056434	A	intron_variant	MODIFIER	MAPT	ENSG00000186868	Transcript	ENST00000351559.5	protein_coding
rs2163130	17:44056434-44056434	A	intron_variant	MODIFIER	MAPT	ENSG00000186868	Transcript	ENST00000415613.2	protein_coding
rs2163130	17:44056434-44056434	A	intron_variant	MODIFIER	MAPT	ENSG00000186868	Transcript	ENST00000420682.2	protein_coding
rs2163130	17:44056434-44056434	A	intron_variant	MODIFIER	MAPT	ENSG00000186868	Transcript	ENST00000431008.3	protein_coding
rs2163130	17:44056434-44056434	A	intron_variant	MODIFIER	MAPT	ENSG00000186868	Transcript	ENST00000446361.3	protein_coding
rs2163130	17:44056434-44056434	A	intron_variant	MODIFIER	MAPT	ENSG00000186868	Transcript	ENST00000535772.1	protein_coding
rs2163130	17:44056434-44056434	A	intron_variant,non_coding_transcript_variant	MODIFIER	MAPT	ENSG00000186868	Transcript	ENST00000570299.1	processed_transcript
rs2163130	17:44056434-44056434	A	downstream_gene_variant	MODIFIER	MAPT	ENSG00000186868	Transcript	ENST00000571311.1	nonsense_mediated_decay
rs2163130	17:44056434-44056434	A	intron_variant	MODIFIER	MAPT	ENSG00000186868	Transcript	ENST00000571987.1	protein_coding
rs2163130	17:44056434-44056434	A	non_coding_transcript_exon_variant	MODIFIER	MAPT	ENSG00000186868	Transcript	ENST00000572440.1	retained_intron
rs2163130	17:44056434-44056434	A	intron_variant	MODIFIER	MAPT	ENSG00000186868	Transcript	ENST00000574436.1	protein_coding
rs2163130	17:44056434-44056434	A	upstream_gene_variant	MODIFIER	MAPT	ENSG00000186868	Transcript	ENST00000576238.1	retained_intron
rs2163130	17:44056434-44056434	A	intron_variant	MODIFIER	MAPT	ENSG00000186868	Transcript	ENST00000576518.1	protein_coding
rs1981997	17:44056767-44056767	A	intron_variant	MODIFIER	MAPT	ENSG00000186868	Transcript	ENST00000262410.5	protein_coding
rs1981997	17:44056767-44056767	A	intron_variant	MODIFIER	MAPT	ENSG00000186868	Transcript	ENST00000334239.8	protein_coding
rs1981997	17:44056767-44056767	A	intron_variant	MODIFIER	MAPT	ENSG00000186868	Transcript	ENST00000340799.5	protein_coding
rs1981997	17:44056767-44056767	A	intron_variant	MODIFIER	MAPT	ENSG00000186868	Transcript	ENST00000344290.5	protein_coding
rs1981997	17:44056767-44056767	A	intron_variant	MODIFIER	MAPT	ENSG00000186868	Transcript	ENST00000347967.5	protein_coding
rs1981997	17:44056767-44056767	A	intron_variant	MODIFIER	MAPT	ENSG00000186868	Transcript	ENST00000351559.5	protein_coding
rs1981997	17:44056767-44056767	A	intron_variant	MODIFIER	MAPT	ENSG00000186868	Transcript	ENST00000415613.2	protein_coding
rs1981997	17:44056767-44056767	A	intron_variant	MODIFIER	MAPT	ENSG00000186868	Transcript	ENST00000420682.2	protein_coding
rs1981997	17:44056767-44056767	A	intron_variant	MODIFIER	MAPT	ENSG00000186868	Transcript	ENST00000431008.3	protein_coding
rs1981997	17:44056767-44056767	A	intron_variant	MODIFIER	MAPT	ENSG00000186868	Transcript	ENST00000446361.3	protein_coding
rs1981997	17:44056767-44056767	A	intron_variant	MODIFIER	MAPT	ENSG00000186868	Transcript	ENST00000535772.1	protein_coding
rs1981997	17:44056767-44056767	A	intron_variant,non_coding_transcript_variant	MODIFIER	MAPT	ENSG00000186868	Transcript	ENST00000570299.1	processed_transcript
rs1981997	17:44056767-44056767	A	downstream_gene_variant	MODIFIER	MAPT	ENSG00000186868	Transcript	ENST00000571311.1	nonsense_mediated_decay
rs1981997	17:44056767-44056767	A	intron_variant	MODIFIER	MAPT	ENSG00000186868	Transcript	ENST00000571987.1	protein_coding
rs1981997	17:44056767-44056767	A	non_coding_transcript_exon_variant	MODIFIER	MAPT	ENSG00000186868	Transcript	ENST00000572440.1	retained_intron
rs1981997	17:44056767-44056767	A	intron_variant	MODIFIER	MAPT	ENSG00000186868	Transcript	ENST00000574436.1	protein_coding
rs1981997	17:44056767-44056767	A	upstream_gene_variant	MODIFIER	MAPT	ENSG00000186868	Transcript	ENST00000576238.1	retained_intron
rs1981997	17:44056767-44056767	A	intron_variant	MODIFIER	MAPT	ENSG00000186868	Transcript	ENST00000576518.1	protein_coding
rs1981998	17:44056833-44056833	A	intron_variant	MODIFIER	MAPT	ENSG00000186868	Transcript	ENST00000262410.5	protein_coding
rs1981998	17:44056833-44056833	T	intron_variant	MODIFIER	MAPT	ENSG00000186868	Transcript	ENST00000262410.5	protein_coding
rs1981998	17:44056833-44056833	A	intron_variant	MODIFIER	MAPT	ENSG00000186868	Transcript	ENST00000334239.8	protein_coding
rs1981998	17:44056833-44056833	T	intron_variant	MODIFIER	MAPT	ENSG00000186868	Transcript	ENST00000334239.8	protein_coding
rs1981998	17:44056833-44056833	A	intron_variant	MODIFIER	MAPT	ENSG00000186868	Transcript	ENST00000340799.5	protein_coding
rs1981998	17:44056833-44056833	T	intron_variant	MODIFIER	MAPT	ENSG00000186868	Transcript	ENST00000340799.5	protein_coding
rs1981998	17:44056833-44056833	A	intron_variant	MODIFIER	MAPT	ENSG00000186868	Transcript	ENST00000344290.5	protein_coding
rs1981998	17:44056833-44056833	T	intron_variant	MODIFIER	MAPT	ENSG00000186868	Transcript	ENST00000344290.5	protein_coding
rs1981998	17:44056833-44056833	A	intron_variant	MODIFIER	MAPT	ENSG00000186868	Transcript	ENST00000347967.5	protein_coding
rs1981998	17:44056833-44056833	T	intron_variant	MODIFIER	MAPT	ENSG00000186868	Transcript	ENST00000347967.5	protein_coding
rs1981998	17:44056833-44056833	A	intron_variant	MODIFIER	MAPT	ENSG00000186868	Transcript	ENST00000351559.5	protein_coding
rs1981998	17:44056833-44056833	T	intron_variant	MODIFIER	MAPT	ENSG00000186868	Transcript	ENST00000351559.5	protein_coding
rs1981998	17:44056833-44056833	A	intron_variant	MODIFIER	MAPT	ENSG00000186868	Transcript	ENST00000415613.2	protein_coding
rs1981998	17:44056833-44056833	T	intron_variant	MODIFIER	MAPT	ENSG00000186868	Transcript	ENST00000415613.2	protein_coding
rs1981998	17:44056833-44056833	A	intron_variant	MODIFIER	MAPT	ENSG00000186868	Transcript	ENST00000420682.2	protein_coding
rs1981998	17:44056833-44056833	T	intron_variant	MODIFIER	MAPT	ENSG00000186868	Transcript	ENST00000420682.2	protein_coding
rs1981998	17:44056833-44056833	A	intron_variant	MODIFIER	MAPT	ENSG00000186868	Transcript	ENST00000431008.3	protein_coding
rs1981998	17:44056833-44056833	T	intron_variant	MODIFIER	MAPT	ENSG00000186868	Transcript	ENST00000431008.3	protein_coding
rs1981998	17:44056833-44056833	A	intron_variant	MODIFIER	MAPT	ENSG00000186868	Transcript	ENST00000446361.3	protein_coding
rs1981998	17:44056833-44056833	T	intron_variant	MODIFIER	MAPT	ENSG00000186868	Transcript	ENST00000446361.3	protein_coding
rs1981998	17:44056833-44056833	A	intron_variant	MODIFIER	MAPT	ENSG00000186868	Transcript	ENST00000535772.1	protein_coding
rs1981998	17:44056833-44056833	T	intron_variant	MODIFIER	MAPT	ENSG00000186868	Transcript	ENST00000535772.1	protein_coding
rs1981998	17:44056833-44056833	A	intron_variant,non_coding_transcript_variant	MODIFIER	MAPT	ENSG00000186868	Transcript	ENST00000570299.1	processed_transcript
rs1981998	17:44056833-44056833	T	intron_variant,non_coding_transcript_variant	MODIFIER	MAPT	ENSG00000186868	Transcript	ENST00000570299.1	processed_transcript
rs1981998	17:44056833-44056833	A	downstream_gene_variant	MODIFIER	MAPT	ENSG00000186868	Transcript	ENST00000571311.1	nonsense_mediated_decay
rs1981998	17:44056833-44056833	T	downstream_gene_variant	MODIFIER	MAPT	ENSG00000186868	Transcript	ENST00000571311.1	nonsense_mediated_decay
rs1981998	17:44056833-44056833	A	intron_variant	MODIFIER	MAPT	ENSG00000186868	Transcript	ENST00000571987.1	protein_coding
rs1981998	17:44056833-44056833	T	intron_variant	MODIFIER	MAPT	ENSG00000186868	Transcript	ENST00000571987.1	protein_coding
rs1981998	17:44056833-44056833	A	non_coding_transcript_exon_variant	MODIFIER	MAPT	ENSG00000186868	Transcript	ENST00000572440.1	retained_intron
rs1981998	17:44056833-44056833	T	non_coding_transcript_exon_variant	MODIFIER	MAPT	ENSG00000186868	Transcript	ENST00000572440.1	retained_intron
rs1981998	17:44056833-44056833	A	intron_variant	MODIFIER	MAPT	ENSG00000186868	Transcript	ENST00000574436.1	protein_coding
rs1981998	17:44056833-44056833	T	intron_variant	MODIFIER	MAPT	ENSG00000186868	Transcript	ENST00000574436.1	protein_coding
rs1981998	17:44056833-44056833	A	upstream_gene_variant	MODIFIER	MAPT	ENSG00000186868	Transcript	ENST00000576238.1	retained_intron
rs1981998	17:44056833-44056833	T	upstream_gene_variant	MODIFIER	MAPT	ENSG00000186868	Transcript	ENST00000576238.1	retained_intron
rs1981998	17:44056833-44056833	A	intron_variant	MODIFIER	MAPT	ENSG00000186868	Transcript	ENST00000576518.1	protein_coding
rs1981998	17:44056833-44056833	T	intron_variant	MODIFIER	MAPT	ENSG00000186868	Transcript	ENST00000576518.1	protein_coding
rs3785884	17:44057595-44057595	A	intron_variant	MODIFIER	MAPT	ENSG00000186868	Transcript	ENST00000262410.5	protein_coding
rs3785884	17:44057595-44057595	A	intron_variant	MODIFIER	MAPT	ENSG00000186868	Transcript	ENST00000334239.8	protein_coding
rs3785884	17:44057595-44057595	A	intron_variant	MODIFIER	MAPT	ENSG00000186868	Transcript	ENST00000340799.5	protein_coding
rs3785884	17:44057595-44057595	A	intron_variant	MODIFIER	MAPT	ENSG00000186868	Transcript	ENST00000344290.5	protein_coding
rs3785884	17:44057595-44057595	A	intron_variant	MODIFIER	MAPT	ENSG00000186868	Transcript	ENST00000347967.5	protein_coding
rs3785884	17:44057595-44057595	A	intron_variant	MODIFIER	MAPT	ENSG00000186868	Transcript	ENST00000351559.5	protein_coding
rs3785884	17:44057595-44057595	A	intron_variant	MODIFIER	MAPT	ENSG00000186868	Transcript	ENST00000415613.2	protein_coding
rs3785884	17:44057595-44057595	A	intron_variant	MODIFIER	MAPT	ENSG00000186868	Transcript	ENST00000420682.2	protein_coding
rs3785884	17:44057595-44057595	A	intron_variant	MODIFIER	MAPT	ENSG00000186868	Transcript	ENST00000431008.3	protein_coding
rs3785884	17:44057595-44057595	A	intron_variant	MODIFIER	MAPT	ENSG00000186868	Transcript	ENST00000446361.3	protein_coding
rs3785884	17:44057595-44057595	A	intron_variant	MODIFIER	MAPT	ENSG00000186868	Transcript	ENST00000535772.1	protein_coding
rs3785884	17:44057595-44057595	A	intron_variant,non_coding_transcript_variant	MODIFIER	MAPT	ENSG00000186868	Transcript	ENST00000570299.1	processed_transcript
rs3785884	17:44057595-44057595	A	downstream_gene_variant	MODIFIER	MAPT	ENSG00000186868	Transcript	ENST00000571311.1	nonsense_mediated_decay
rs3785884	17:44057595-44057595	A	intron_variant	MODIFIER	MAPT	ENSG00000186868	Transcript	ENST00000571987.1	protein_coding
rs3785884	17:44057595-44057595	A	non_coding_transcript_exon_variant	MODIFIER	MAPT	ENSG00000186868	Transcript	ENST00000572440.1	retained_intron
rs3785884	17:44057595-44057595	A	intron_variant	MODIFIER	MAPT	ENSG00000186868	Transcript	ENST00000574436.1	protein_coding
rs3785884	17:44057595-44057595	A	upstream_gene_variant	MODIFIER	MAPT	ENSG00000186868	Transcript	ENST00000576238.1	retained_intron
rs3785884	17:44057595-44057595	A	intron_variant	MODIFIER	MAPT	ENSG00000186868	Transcript	ENST00000576518.1	protein_coding
rs17572613	17:44058004-44058004	G	intron_variant	MODIFIER	MAPT	ENSG00000186868	Transcript	ENST00000262410.5	protein_coding
rs17572613	17:44058004-44058004	G	intron_variant	MODIFIER	MAPT	ENSG00000186868	Transcript	ENST00000334239.8	protein_coding
rs17572613	17:44058004-44058004	G	intron_variant	MODIFIER	MAPT	ENSG00000186868	Transcript	ENST00000340799.5	protein_coding
rs17572613	17:44058004-44058004	G	intron_variant	MODIFIER	MAPT	ENSG00000186868	Transcript	ENST00000344290.5	protein_coding
rs17572613	17:44058004-44058004	G	intron_variant	MODIFIER	MAPT	ENSG00000186868	Transcript	ENST00000347967.5	protein_coding
rs17572613	17:44058004-44058004	G	intron_variant	MODIFIER	MAPT	ENSG00000186868	Transcript	ENST00000351559.5	protein_coding
rs17572613	17:44058004-44058004	G	intron_variant	MODIFIER	MAPT	ENSG00000186868	Transcript	ENST00000415613.2	protein_coding
rs17572613	17:44058004-44058004	G	intron_variant	MODIFIER	MAPT	ENSG00000186868	Transcript	ENST00000420682.2	protein_coding
rs17572613	17:44058004-44058004	G	intron_variant	MODIFIER	MAPT	ENSG00000186868	Transcript	ENST00000431008.3	protein_coding
rs17572613	17:44058004-44058004	G	intron_variant	MODIFIER	MAPT	ENSG00000186868	Transcript	ENST00000446361.3	protein_coding
rs17572613	17:44058004-44058004	G	intron_variant	MODIFIER	MAPT	ENSG00000186868	Transcript	ENST00000535772.1	protein_coding
rs17572613	17:44058004-44058004	G	intron_variant,non_coding_transcript_variant	MODIFIER	MAPT	ENSG00000186868	Transcript	ENST00000570299.1	processed_transcript
rs17572613	17:44058004-44058004	G	downstream_gene_variant	MODIFIER	MAPT	ENSG00000186868	Transcript	ENST00000571311.1	nonsense_mediated_decay
rs17572613	17:44058004-44058004	G	intron_variant	MODIFIER	MAPT	ENSG00000186868	Transcript	ENST00000571987.1	protein_coding
rs17572613	17:44058004-44058004	G	downstream_gene_variant	MODIFIER	MAPT	ENSG00000186868	Transcript	ENST00000572440.1	retained_intron
rs17572613	17:44058004-44058004	G	intron_variant	MODIFIER	MAPT	ENSG00000186868	Transcript	ENST00000574436.1	protein_coding
rs17572613	17:44058004-44058004	G	upstream_gene_variant	MODIFIER	MAPT	ENSG00000186868	Transcript	ENST00000576238.1	retained_intron
rs17572613	17:44058004-44058004	G	intron_variant	MODIFIER	MAPT	ENSG00000186868	Transcript	ENST00000576518.1	protein_coding
rs77527347	17:44058017-44058017	A	intron_variant	MODIFIER	MAPT	ENSG00000186868	Transcript	ENST00000262410.5	protein_coding
rs77527347	17:44058017-44058017	T	intron_variant	MODIFIER	MAPT	ENSG00000186868	Transcript	ENST00000262410.5	protein_coding
rs77527347	17:44058017-44058017	A	intron_variant	MODIFIER	MAPT	ENSG00000186868	Transcript	ENST00000334239.8	protein_coding
rs77527347	17:44058017-44058017	T	intron_variant	MODIFIER	MAPT	ENSG00000186868	Transcript	ENST00000334239.8	protein_coding
rs77527347	17:44058017-44058017	A	intron_variant	MODIFIER	MAPT	ENSG00000186868	Transcript	ENST00000340799.5	protein_coding
rs77527347	17:44058017-44058017	T	intron_variant	MODIFIER	MAPT	ENSG00000186868	Transcript	ENST00000340799.5	protein_coding
rs77527347	17:44058017-44058017	A	intron_variant	MODIFIER	MAPT	ENSG00000186868	Transcript	ENST00000344290.5	protein_coding
rs77527347	17:44058017-44058017	T	intron_variant	MODIFIER	MAPT	ENSG00000186868	Transcript	ENST00000344290.5	protein_coding
rs77527347	17:44058017-44058017	A	intron_variant	MODIFIER	MAPT	ENSG00000186868	Transcript	ENST00000347967.5	protein_coding
rs77527347	17:44058017-44058017	T	intron_variant	MODIFIER	MAPT	ENSG00000186868	Transcript	ENST00000347967.5	protein_coding
rs77527347	17:44058017-44058017	A	intron_variant	MODIFIER	MAPT	ENSG00000186868	Transcript	ENST00000351559.5	protein_coding
rs77527347	17:44058017-44058017	T	intron_variant	MODIFIER	MAPT	ENSG00000186868	Transcript	ENST00000351559.5	protein_coding
rs77527347	17:44058017-44058017	A	intron_variant	MODIFIER	MAPT	ENSG00000186868	Transcript	ENST00000415613.2	protein_coding
rs77527347	17:44058017-44058017	T	intron_variant	MODIFIER	MAPT	ENSG00000186868	Transcript	ENST00000415613.2	protein_coding
rs77527347	17:44058017-44058017	A	intron_variant	MODIFIER	MAPT	ENSG00000186868	Transcript	ENST00000420682.2	protein_coding
rs77527347	17:44058017-44058017	T	intron_variant	MODIFIER	MAPT	ENSG00000186868	Transcript	ENST00000420682.2	protein_coding
rs77527347	17:44058017-44058017	A	intron_variant	MODIFIER	MAPT	ENSG00000186868	Transcript	ENST00000431008.3	protein_coding
rs77527347	17:44058017-44058017	T	intron_variant	MODIFIER	MAPT	ENSG00000186868	Transcript	ENST00000431008.3	protein_coding
rs77527347	17:44058017-44058017	A	intron_variant	MODIFIER	MAPT	ENSG00000186868	Transcript	ENST00000446361.3	protein_coding
rs77527347	17:44058017-44058017	T	intron_variant	MODIFIER	MAPT	ENSG00000186868	Transcript	ENST00000446361.3	protein_coding
rs77527347	17:44058017-44058017	A	intron_variant	MODIFIER	MAPT	ENSG00000186868	Transcript	ENST00000535772.1	protein_coding
rs77527347	17:44058017-44058017	T	intron_variant	MODIFIER	MAPT	ENSG00000186868	Transcript	ENST00000535772.1	protein_coding
rs77527347	17:44058017-44058017	A	intron_variant,non_coding_transcript_variant	MODIFIER	MAPT	ENSG00000186868	Transcript	ENST00000570299.1	processed_transcript
rs77527347	17:44058017-44058017	T	intron_variant,non_coding_transcript_variant	MODIFIER	MAPT	ENSG00000186868	Transcript	ENST00000570299.1	processed_transcript
rs77527347	17:44058017-44058017	A	downstream_gene_variant	MODIFIER	MAPT	ENSG00000186868	Transcript	ENST00000571311.1	nonsense_mediated_decay
rs77527347	17:44058017-44058017	T	downstream_gene_variant	MODIFIER	MAPT	ENSG00000186868	Transcript	ENST00000571311.1	nonsense_mediated_decay
rs77527347	17:44058017-44058017	A	intron_variant	MODIFIER	MAPT	ENSG00000186868	Transcript	ENST00000571987.1	protein_coding
rs77527347	17:44058017-44058017	T	intron_variant	MODIFIER	MAPT	ENSG00000186868	Transcript	ENST00000571987.1	protein_coding
rs77527347	17:44058017-44058017	A	downstream_gene_variant	MODIFIER	MAPT	ENSG00000186868	Transcript	ENST00000572440.1	retained_intron
rs77527347	17:44058017-44058017	T	downstream_gene_variant	MODIFIER	MAPT	ENSG00000186868	Transcript	ENST00000572440.1	retained_intron
rs77527347	17:44058017-44058017	A	intron_variant	MODIFIER	MAPT	ENSG00000186868	Transcript	ENST00000574436.1	protein_coding
rs77527347	17:44058017-44058017	T	intron_variant	MODIFIER	MAPT	ENSG00000186868	Transcript	ENST00000574436.1	protein_coding
rs77527347	17:44058017-44058017	A	upstream_gene_variant	MODIFIER	MAPT	ENSG00000186868	Transcript	ENST00000576238.1	retained_intron
rs77527347	17:44058017-44058017	T	upstream_gene_variant	MODIFIER	MAPT	ENSG00000186868	Transcript	ENST00000576238.1	retained_intron
rs77527347	17:44058017-44058017	A	intron_variant	MODIFIER	MAPT	ENSG00000186868	Transcript	ENST00000576518.1	protein_coding
rs77527347	17:44058017-44058017	T	intron_variant	MODIFIER	MAPT	ENSG00000186868	Transcript	ENST00000576518.1	protein_coding
rs2435206	17:44058111-44058111	T	intron_variant	MODIFIER	MAPT	ENSG00000186868	Transcript	ENST00000262410.5	protein_coding
rs2435206	17:44058111-44058111	T	intron_variant	MODIFIER	MAPT	ENSG00000186868	Transcript	ENST00000334239.8	protein_coding
rs2435206	17:44058111-44058111	T	intron_variant	MODIFIER	MAPT	ENSG00000186868	Transcript	ENST00000340799.5	protein_coding
rs2435206	17:44058111-44058111	T	intron_variant	MODIFIER	MAPT	ENSG00000186868	Transcript	ENST00000344290.5	protein_coding
rs2435206	17:44058111-44058111	T	intron_variant	MODIFIER	MAPT	ENSG00000186868	Transcript	ENST00000347967.5	protein_coding
rs2435206	17:44058111-44058111	T	intron_variant	MODIFIER	MAPT	ENSG00000186868	Transcript	ENST00000351559.5	protein_coding
rs2435206	17:44058111-44058111	T	intron_variant	MODIFIER	MAPT	ENSG00000186868	Transcript	ENST00000415613.2	protein_coding
rs2435206	17:44058111-44058111	T	intron_variant	MODIFIER	MAPT	ENSG00000186868	Transcript	ENST00000420682.2	protein_coding
rs2435206	17:44058111-44058111	T	intron_variant	MODIFIER	MAPT	ENSG00000186868	Transcript	ENST00000431008.3	protein_coding
rs2435206	17:44058111-44058111	T	intron_variant	MODIFIER	MAPT	ENSG00000186868	Transcript	ENST00000446361.3	protein_coding
rs2435206	17:44058111-44058111	T	intron_variant	MODIFIER	MAPT	ENSG00000186868	Transcript	ENST00000535772.1	protein_coding
rs2435206	17:44058111-44058111	T	intron_variant,non_coding_transcript_variant	MODIFIER	MAPT	ENSG00000186868	Transcript	ENST00000570299.1	processed_transcript
rs2435206	17:44058111-44058111	T	downstream_gene_variant	MODIFIER	MAPT	ENSG00000186868	Transcript	ENST00000571311.1	nonsense_mediated_decay
rs2435206	17:44058111-44058111	T	intron_variant	MODIFIER	MAPT	ENSG00000186868	Transcript	ENST00000571987.1	protein_coding
rs2435206	17:44058111-44058111	T	downstream_gene_variant	MODIFIER	MAPT	ENSG00000186868	Transcript	ENST00000572440.1	retained_intron
rs2435206	17:44058111-44058111	T	intron_variant	MODIFIER	MAPT	ENSG00000186868	Transcript	ENST00000574436.1	protein_coding
rs2435206	17:44058111-44058111	T	upstream_gene_variant	MODIFIER	MAPT	ENSG00000186868	Transcript	ENST00000576238.1	retained_intron
rs2435206	17:44058111-44058111	T	intron_variant	MODIFIER	MAPT	ENSG00000186868	Transcript	ENST00000576518.1	protein_coding
rs2435206	17:44058111-44058111	T	upstream_gene_variant	MODIFIER	MAPT	ENSG00000186868	Transcript	ENST00000577017.1	processed_transcript
rs17572627	17:44058629-44058629	A	intron_variant	MODIFIER	MAPT	ENSG00000186868	Transcript	ENST00000262410.5	protein_coding
rs17572627	17:44058629-44058629	A	intron_variant	MODIFIER	MAPT	ENSG00000186868	Transcript	ENST00000334239.8	protein_coding
rs17572627	17:44058629-44058629	A	intron_variant	MODIFIER	MAPT	ENSG00000186868	Transcript	ENST00000340799.5	protein_coding
rs17572627	17:44058629-44058629	A	intron_variant	MODIFIER	MAPT	ENSG00000186868	Transcript	ENST00000344290.5	protein_coding
rs17572627	17:44058629-44058629	A	intron_variant	MODIFIER	MAPT	ENSG00000186868	Transcript	ENST00000347967.5	protein_coding
rs17572627	17:44058629-44058629	A	intron_variant	MODIFIER	MAPT	ENSG00000186868	Transcript	ENST00000351559.5	protein_coding
rs17572627	17:44058629-44058629	A	intron_variant	MODIFIER	MAPT	ENSG00000186868	Transcript	ENST00000415613.2	protein_coding
rs17572627	17:44058629-44058629	A	intron_variant	MODIFIER	MAPT	ENSG00000186868	Transcript	ENST00000420682.2	protein_coding
rs17572627	17:44058629-44058629	A	intron_variant	MODIFIER	MAPT	ENSG00000186868	Transcript	ENST00000431008.3	protein_coding
rs17572627	17:44058629-44058629	A	intron_variant	MODIFIER	MAPT	ENSG00000186868	Transcript	ENST00000446361.3	protein_coding
rs17572627	17:44058629-44058629	A	intron_variant	MODIFIER	MAPT	ENSG00000186868	Transcript	ENST00000535772.1	protein_coding
rs17572627	17:44058629-44058629	A	intron_variant,non_coding_transcript_variant	MODIFIER	MAPT	ENSG00000186868	Transcript	ENST00000570299.1	processed_transcript
rs17572627	17:44058629-44058629	A	downstream_gene_variant	MODIFIER	MAPT	ENSG00000186868	Transcript	ENST00000571311.1	nonsense_mediated_decay
rs17572627	17:44058629-44058629	A	intron_variant	MODIFIER	MAPT	ENSG00000186868	Transcript	ENST00000571987.1	protein_coding
rs17572627	17:44058629-44058629	A	downstream_gene_variant	MODIFIER	MAPT	ENSG00000186868	Transcript	ENST00000572440.1	retained_intron
rs17572627	17:44058629-44058629	A	intron_variant	MODIFIER	MAPT	ENSG00000186868	Transcript	ENST00000574436.1	protein_coding
rs17572627	17:44058629-44058629	A	upstream_gene_variant	MODIFIER	MAPT	ENSG00000186868	Transcript	ENST00000576238.1	retained_intron
rs17572627	17:44058629-44058629	A	intron_variant	MODIFIER	MAPT	ENSG00000186868	Transcript	ENST00000576518.1	protein_coding
rs17572627	17:44058629-44058629	A	upstream_gene_variant	MODIFIER	MAPT	ENSG00000186868	Transcript	ENST00000577017.1	processed_transcript
rs17651483	17:44058861-44058861	A	intron_variant	MODIFIER	MAPT	ENSG00000186868	Transcript	ENST00000262410.5	protein_coding
rs17651483	17:44058861-44058861	T	intron_variant	MODIFIER	MAPT	ENSG00000186868	Transcript	ENST00000262410.5	protein_coding
rs17651483	17:44058861-44058861	A	intron_variant	MODIFIER	MAPT	ENSG00000186868	Transcript	ENST00000334239.8	protein_coding
rs17651483	17:44058861-44058861	T	intron_variant	MODIFIER	MAPT	ENSG00000186868	Transcript	ENST00000334239.8	protein_coding
rs17651483	17:44058861-44058861	A	intron_variant	MODIFIER	MAPT	ENSG00000186868	Transcript	ENST00000340799.5	protein_coding
rs17651483	17:44058861-44058861	T	intron_variant	MODIFIER	MAPT	ENSG00000186868	Transcript	ENST00000340799.5	protein_coding
rs17651483	17:44058861-44058861	A	intron_variant	MODIFIER	MAPT	ENSG00000186868	Transcript	ENST00000344290.5	protein_coding
rs17651483	17:44058861-44058861	T	intron_variant	MODIFIER	MAPT	ENSG00000186868	Transcript	ENST00000344290.5	protein_coding
rs17651483	17:44058861-44058861	A	intron_variant	MODIFIER	MAPT	ENSG00000186868	Transcript	ENST00000347967.5	protein_coding
rs17651483	17:44058861-44058861	T	intron_variant	MODIFIER	MAPT	ENSG00000186868	Transcript	ENST00000347967.5	protein_coding
rs17651483	17:44058861-44058861	A	intron_variant	MODIFIER	MAPT	ENSG00000186868	Transcript	ENST00000351559.5	protein_coding
rs17651483	17:44058861-44058861	T	intron_variant	MODIFIER	MAPT	ENSG00000186868	Transcript	ENST00000351559.5	protein_coding
rs17651483	17:44058861-44058861	A	intron_variant	MODIFIER	MAPT	ENSG00000186868	Transcript	ENST00000415613.2	protein_coding
rs17651483	17:44058861-44058861	T	intron_variant	MODIFIER	MAPT	ENSG00000186868	Transcript	ENST00000415613.2	protein_coding
rs17651483	17:44058861-44058861	A	intron_variant	MODIFIER	MAPT	ENSG00000186868	Transcript	ENST00000420682.2	protein_coding
rs17651483	17:44058861-44058861	T	intron_variant	MODIFIER	MAPT	ENSG00000186868	Transcript	ENST00000420682.2	protein_coding
rs17651483	17:44058861-44058861	A	intron_variant	MODIFIER	MAPT	ENSG00000186868	Transcript	ENST00000431008.3	protein_coding
rs17651483	17:44058861-44058861	T	intron_variant	MODIFIER	MAPT	ENSG00000186868	Transcript	ENST00000431008.3	protein_coding
rs17651483	17:44058861-44058861	A	intron_variant	MODIFIER	MAPT	ENSG00000186868	Transcript	ENST00000446361.3	protein_coding
rs17651483	17:44058861-44058861	T	intron_variant	MODIFIER	MAPT	ENSG00000186868	Transcript	ENST00000446361.3	protein_coding
rs17651483	17:44058861-44058861	A	intron_variant	MODIFIER	MAPT	ENSG00000186868	Transcript	ENST00000535772.1	protein_coding
rs17651483	17:44058861-44058861	T	intron_variant	MODIFIER	MAPT	ENSG00000186868	Transcript	ENST00000535772.1	protein_coding
rs17651483	17:44058861-44058861	A	intron_variant,non_coding_transcript_variant	MODIFIER	MAPT	ENSG00000186868	Transcript	ENST00000570299.1	processed_transcript
rs17651483	17:44058861-44058861	T	intron_variant,non_coding_transcript_variant	MODIFIER	MAPT	ENSG00000186868	Transcript	ENST00000570299.1	processed_transcript
rs17651483	17:44058861-44058861	A	downstream_gene_variant	MODIFIER	MAPT	ENSG00000186868	Transcript	ENST00000571311.1	nonsense_mediated_decay
rs17651483	17:44058861-44058861	T	downstream_gene_variant	MODIFIER	MAPT	ENSG00000186868	Transcript	ENST00000571311.1	nonsense_mediated_decay
rs17651483	17:44058861-44058861	A	intron_variant	MODIFIER	MAPT	ENSG00000186868	Transcript	ENST00000571987.1	protein_coding
rs17651483	17:44058861-44058861	T	intron_variant	MODIFIER	MAPT	ENSG00000186868	Transcript	ENST00000571987.1	protein_coding
rs17651483	17:44058861-44058861	A	downstream_gene_variant	MODIFIER	MAPT	ENSG00000186868	Transcript	ENST00000572440.1	retained_intron
rs17651483	17:44058861-44058861	T	downstream_gene_variant	MODIFIER	MAPT	ENSG00000186868	Transcript	ENST00000572440.1	retained_intron
rs17651483	17:44058861-44058861	A	intron_variant	MODIFIER	MAPT	ENSG00000186868	Transcript	ENST00000574436.1	protein_coding
rs17651483	17:44058861-44058861	T	intron_variant	MODIFIER	MAPT	ENSG00000186868	Transcript	ENST00000574436.1	protein_coding
rs17651483	17:44058861-44058861	A	upstream_gene_variant	MODIFIER	MAPT	ENSG00000186868	Transcript	ENST00000576238.1	retained_intron
rs17651483	17:44058861-44058861	T	upstream_gene_variant	MODIFIER	MAPT	ENSG00000186868	Transcript	ENST00000576238.1	retained_intron
rs17651483	17:44058861-44058861	A	intron_variant	MODIFIER	MAPT	ENSG00000186868	Transcript	ENST00000576518.1	protein_coding
rs17651483	17:44058861-44058861	T	intron_variant	MODIFIER	MAPT	ENSG00000186868	Transcript	ENST00000576518.1	protein_coding
rs17651483	17:44058861-44058861	A	upstream_gene_variant	MODIFIER	MAPT	ENSG00000186868	Transcript	ENST00000577017.1	processed_transcript
rs17651483	17:44058861-44058861	T	upstream_gene_variant	MODIFIER	MAPT	ENSG00000186868	Transcript	ENST00000577017.1	processed_transcript
rs2435207	17:44058928-44058928	A	intron_variant	MODIFIER	MAPT	ENSG00000186868	Transcript	ENST00000262410.5	protein_coding
rs2435207	17:44058928-44058928	A	intron_variant	MODIFIER	MAPT	ENSG00000186868	Transcript	ENST00000334239.8	protein_coding
rs2435207	17:44058928-44058928	A	intron_variant	MODIFIER	MAPT	ENSG00000186868	Transcript	ENST00000340799.5	protein_coding
rs2435207	17:44058928-44058928	A	intron_variant	MODIFIER	MAPT	ENSG00000186868	Transcript	ENST00000344290.5	protein_coding
rs2435207	17:44058928-44058928	A	intron_variant	MODIFIER	MAPT	ENSG00000186868	Transcript	ENST00000347967.5	protein_coding
rs2435207	17:44058928-44058928	A	intron_variant	MODIFIER	MAPT	ENSG00000186868	Transcript	ENST00000351559.5	protein_coding
rs2435207	17:44058928-44058928	A	intron_variant	MODIFIER	MAPT	ENSG00000186868	Transcript	ENST00000415613.2	protein_coding
rs2435207	17:44058928-44058928	A	intron_variant	MODIFIER	MAPT	ENSG00000186868	Transcript	ENST00000420682.2	protein_coding
rs2435207	17:44058928-44058928	A	intron_variant	MODIFIER	MAPT	ENSG00000186868	Transcript	ENST00000431008.3	protein_coding
rs2435207	17:44058928-44058928	A	intron_variant	MODIFIER	MAPT	ENSG00000186868	Transcript	ENST00000446361.3	protein_coding
rs2435207	17:44058928-44058928	A	intron_variant	MODIFIER	MAPT	ENSG00000186868	Transcript	ENST00000535772.1	protein_coding
rs2435207	17:44058928-44058928	A	intron_variant,non_coding_transcript_variant	MODIFIER	MAPT	ENSG00000186868	Transcript	ENST00000570299.1	processed_transcript
rs2435207	17:44058928-44058928	A	downstream_gene_variant	MODIFIER	MAPT	ENSG00000186868	Transcript	ENST00000571311.1	nonsense_mediated_decay
rs2435207	17:44058928-44058928	A	intron_variant	MODIFIER	MAPT	ENSG00000186868	Transcript	ENST00000571987.1	protein_coding
rs2435207	17:44058928-44058928	A	downstream_gene_variant	MODIFIER	MAPT	ENSG00000186868	Transcript	ENST00000572440.1	retained_intron
rs2435207	17:44058928-44058928	A	intron_variant	MODIFIER	MAPT	ENSG00000186868	Transcript	ENST00000574436.1	protein_coding
rs2435207	17:44058928-44058928	A	upstream_gene_variant	MODIFIER	MAPT	ENSG00000186868	Transcript	ENST00000576238.1	retained_intron
rs2435207	17:44058928-44058928	A	intron_variant	MODIFIER	MAPT	ENSG00000186868	Transcript	ENST00000576518.1	protein_coding
rs2435207	17:44058928-44058928	A	upstream_gene_variant	MODIFIER	MAPT	ENSG00000186868	Transcript	ENST00000577017.1	processed_transcript
rs62063783	17:44059215-44059215	T	intron_variant	MODIFIER	MAPT	ENSG00000186868	Transcript	ENST00000262410.5	protein_coding
rs62063783	17:44059215-44059215	T	intron_variant	MODIFIER	MAPT	ENSG00000186868	Transcript	ENST00000334239.8	protein_coding
rs62063783	17:44059215-44059215	T	intron_variant	MODIFIER	MAPT	ENSG00000186868	Transcript	ENST00000340799.5	protein_coding
rs62063783	17:44059215-44059215	T	intron_variant	MODIFIER	MAPT	ENSG00000186868	Transcript	ENST00000344290.5	protein_coding
rs62063783	17:44059215-44059215	T	intron_variant	MODIFIER	MAPT	ENSG00000186868	Transcript	ENST00000347967.5	protein_coding
rs62063783	17:44059215-44059215	T	intron_variant	MODIFIER	MAPT	ENSG00000186868	Transcript	ENST00000351559.5	protein_coding
rs62063783	17:44059215-44059215	T	intron_variant	MODIFIER	MAPT	ENSG00000186868	Transcript	ENST00000415613.2	protein_coding
rs62063783	17:44059215-44059215	T	intron_variant	MODIFIER	MAPT	ENSG00000186868	Transcript	ENST00000420682.2	protein_coding
rs62063783	17:44059215-44059215	T	intron_variant	MODIFIER	MAPT	ENSG00000186868	Transcript	ENST00000431008.3	protein_coding
rs62063783	17:44059215-44059215	T	intron_variant	MODIFIER	MAPT	ENSG00000186868	Transcript	ENST00000446361.3	protein_coding
rs62063783	17:44059215-44059215	T	intron_variant	MODIFIER	MAPT	ENSG00000186868	Transcript	ENST00000535772.1	protein_coding
rs62063783	17:44059215-44059215	T	intron_variant,non_coding_transcript_variant	MODIFIER	MAPT	ENSG00000186868	Transcript	ENST00000570299.1	processed_transcript
rs62063783	17:44059215-44059215	T	downstream_gene_variant	MODIFIER	MAPT	ENSG00000186868	Transcript	ENST00000571311.1	nonsense_mediated_decay
rs62063783	17:44059215-44059215	T	intron_variant	MODIFIER	MAPT	ENSG00000186868	Transcript	ENST00000571987.1	protein_coding
rs62063783	17:44059215-44059215	T	downstream_gene_variant	MODIFIER	MAPT	ENSG00000186868	Transcript	ENST00000572440.1	retained_intron
rs62063783	17:44059215-44059215	T	intron_variant	MODIFIER	MAPT	ENSG00000186868	Transcript	ENST00000574436.1	protein_coding
rs62063783	17:44059215-44059215	T	upstream_gene_variant	MODIFIER	MAPT	ENSG00000186868	Transcript	ENST00000576238.1	retained_intron
rs62063783	17:44059215-44059215	T	intron_variant	MODIFIER	MAPT	ENSG00000186868	Transcript	ENST00000576518.1	protein_coding
rs62063783	17:44059215-44059215	T	upstream_gene_variant	MODIFIER	MAPT	ENSG00000186868	Transcript	ENST00000577017.1	processed_transcript
rs62063784	17:44059775-44059775	G	intron_variant	MODIFIER	MAPT	ENSG00000186868	Transcript	ENST00000262410.5	protein_coding
rs62063784	17:44059775-44059775	G	intron_variant	MODIFIER	MAPT	ENSG00000186868	Transcript	ENST00000334239.8	protein_coding
rs62063784	17:44059775-44059775	G	intron_variant	MODIFIER	MAPT	ENSG00000186868	Transcript	ENST00000340799.5	protein_coding
rs62063784	17:44059775-44059775	G	intron_variant	MODIFIER	MAPT	ENSG00000186868	Transcript	ENST00000344290.5	protein_coding
rs62063784	17:44059775-44059775	G	intron_variant	MODIFIER	MAPT	ENSG00000186868	Transcript	ENST00000347967.5	protein_coding
rs62063784	17:44059775-44059775	G	intron_variant	MODIFIER	MAPT	ENSG00000186868	Transcript	ENST00000351559.5	protein_coding
rs62063784	17:44059775-44059775	G	intron_variant	MODIFIER	MAPT	ENSG00000186868	Transcript	ENST00000415613.2	protein_coding
rs62063784	17:44059775-44059775	G	intron_variant	MODIFIER	MAPT	ENSG00000186868	Transcript	ENST00000420682.2	protein_coding
rs62063784	17:44059775-44059775	G	intron_variant	MODIFIER	MAPT	ENSG00000186868	Transcript	ENST00000431008.3	protein_coding
rs62063784	17:44059775-44059775	G	intron_variant	MODIFIER	MAPT	ENSG00000186868	Transcript	ENST00000446361.3	protein_coding
rs62063784	17:44059775-44059775	G	intron_variant	MODIFIER	MAPT	ENSG00000186868	Transcript	ENST00000535772.1	protein_coding
rs62063784	17:44059775-44059775	G	intron_variant,non_coding_transcript_variant	MODIFIER	MAPT	ENSG00000186868	Transcript	ENST00000570299.1	processed_transcript
rs62063784	17:44059775-44059775	G	downstream_gene_variant	MODIFIER	MAPT	ENSG00000186868	Transcript	ENST00000571311.1	nonsense_mediated_decay
rs62063784	17:44059775-44059775	G	intron_variant	MODIFIER	MAPT	ENSG00000186868	Transcript	ENST00000571987.1	protein_coding
rs62063784	17:44059775-44059775	G	downstream_gene_variant	MODIFIER	MAPT	ENSG00000186868	Transcript	ENST00000572440.1	retained_intron
rs62063784	17:44059775-44059775	G	intron_variant	MODIFIER	MAPT	ENSG00000186868	Transcript	ENST00000574436.1	protein_coding
rs62063784	17:44059775-44059775	G	upstream_gene_variant	MODIFIER	MAPT	ENSG00000186868	Transcript	ENST00000576238.1	retained_intron
rs62063784	17:44059775-44059775	G	intron_variant	MODIFIER	MAPT	ENSG00000186868	Transcript	ENST00000576518.1	protein_coding
rs62063784	17:44059775-44059775	G	upstream_gene_variant	MODIFIER	MAPT	ENSG00000186868	Transcript	ENST00000577017.1	processed_transcript
rs56234850	17:44060248-44060248	A	intron_variant	MODIFIER	MAPT	ENSG00000186868	Transcript	ENST00000262410.5	protein_coding
rs56234850	17:44060248-44060248	A	intron_variant	MODIFIER	MAPT	ENSG00000186868	Transcript	ENST00000334239.8	protein_coding
rs56234850	17:44060248-44060248	A	intron_variant	MODIFIER	MAPT	ENSG00000186868	Transcript	ENST00000340799.5	protein_coding
rs56234850	17:44060248-44060248	A	intron_variant	MODIFIER	MAPT	ENSG00000186868	Transcript	ENST00000344290.5	protein_coding
rs56234850	17:44060248-44060248	A	intron_variant	MODIFIER	MAPT	ENSG00000186868	Transcript	ENST00000347967.5	protein_coding
rs56234850	17:44060248-44060248	A	intron_variant	MODIFIER	MAPT	ENSG00000186868	Transcript	ENST00000351559.5	protein_coding
rs56234850	17:44060248-44060248	A	intron_variant	MODIFIER	MAPT	ENSG00000186868	Transcript	ENST00000415613.2	protein_coding
rs56234850	17:44060248-44060248	A	intron_variant	MODIFIER	MAPT	ENSG00000186868	Transcript	ENST00000420682.2	protein_coding
rs56234850	17:44060248-44060248	A	intron_variant	MODIFIER	MAPT	ENSG00000186868	Transcript	ENST00000431008.3	protein_coding
rs56234850	17:44060248-44060248	A	intron_variant	MODIFIER	MAPT	ENSG00000186868	Transcript	ENST00000446361.3	protein_coding
rs56234850	17:44060248-44060248	A	intron_variant	MODIFIER	MAPT	ENSG00000186868	Transcript	ENST00000535772.1	protein_coding
rs56234850	17:44060248-44060248	A	intron_variant,non_coding_transcript_variant	MODIFIER	MAPT	ENSG00000186868	Transcript	ENST00000570299.1	processed_transcript
rs56234850	17:44060248-44060248	A	downstream_gene_variant	MODIFIER	MAPT	ENSG00000186868	Transcript	ENST00000571311.1	nonsense_mediated_decay
rs56234850	17:44060248-44060248	A	intron_variant	MODIFIER	MAPT	ENSG00000186868	Transcript	ENST00000571987.1	protein_coding
rs56234850	17:44060248-44060248	A	downstream_gene_variant	MODIFIER	MAPT	ENSG00000186868	Transcript	ENST00000572440.1	retained_intron
rs56234850	17:44060248-44060248	A	intron_variant	MODIFIER	MAPT	ENSG00000186868	Transcript	ENST00000574436.1	protein_coding
rs56234850	17:44060248-44060248	A	non_coding_transcript_exon_variant	MODIFIER	MAPT	ENSG00000186868	Transcript	ENST00000576238.1	retained_intron
rs56234850	17:44060248-44060248	A	intron_variant	MODIFIER	MAPT	ENSG00000186868	Transcript	ENST00000576518.1	protein_coding
rs56234850	17:44060248-44060248	A	upstream_gene_variant	MODIFIER	MAPT	ENSG00000186868	Transcript	ENST00000577017.1	processed_transcript
rs63750417	17:44060775-44060775	A	missense_variant	MODERATE	MAPT	ENSG00000186868	Transcript	ENST00000262410.5	protein_coding
rs63750417	17:44060775-44060775	T	missense_variant	MODERATE	MAPT	ENSG00000186868	Transcript	ENST00000262410.5	protein_coding
rs63750417	17:44060775-44060775	A	intron_variant	MODIFIER	MAPT	ENSG00000186868	Transcript	ENST00000334239.8	protein_coding
rs63750417	17:44060775-44060775	T	intron_variant	MODIFIER	MAPT	ENSG00000186868	Transcript	ENST00000334239.8	protein_coding
rs63750417	17:44060775-44060775	A	intron_variant	MODIFIER	MAPT	ENSG00000186868	Transcript	ENST00000340799.5	protein_coding
rs63750417	17:44060775-44060775	T	intron_variant	MODIFIER	MAPT	ENSG00000186868	Transcript	ENST00000340799.5	protein_coding
rs63750417	17:44060775-44060775	A	missense_variant	MODERATE	MAPT	ENSG00000186868	Transcript	ENST00000344290.5	protein_coding
rs63750417	17:44060775-44060775	T	missense_variant	MODERATE	MAPT	ENSG00000186868	Transcript	ENST00000344290.5	protein_coding
rs63750417	17:44060775-44060775	A	intron_variant	MODIFIER	MAPT	ENSG00000186868	Transcript	ENST00000347967.5	protein_coding
rs63750417	17:44060775-44060775	T	intron_variant	MODIFIER	MAPT	ENSG00000186868	Transcript	ENST00000347967.5	protein_coding
rs63750417	17:44060775-44060775	A	intron_variant	MODIFIER	MAPT	ENSG00000186868	Transcript	ENST00000351559.5	protein_coding
rs63750417	17:44060775-44060775	T	intron_variant	MODIFIER	MAPT	ENSG00000186868	Transcript	ENST00000351559.5	protein_coding
rs63750417	17:44060775-44060775	A	missense_variant	MODERATE	MAPT	ENSG00000186868	Transcript	ENST00000415613.2	protein_coding
rs63750417	17:44060775-44060775	T	missense_variant	MODERATE	MAPT	ENSG00000186868	Transcript	ENST00000415613.2	protein_coding
rs63750417	17:44060775-44060775	A	intron_variant	MODIFIER	MAPT	ENSG00000186868	Transcript	ENST00000420682.2	protein_coding
rs63750417	17:44060775-44060775	T	intron_variant	MODIFIER	MAPT	ENSG00000186868	Transcript	ENST00000420682.2	protein_coding
rs63750417	17:44060775-44060775	A	intron_variant	MODIFIER	MAPT	ENSG00000186868	Transcript	ENST00000431008.3	protein_coding
rs63750417	17:44060775-44060775	T	intron_variant	MODIFIER	MAPT	ENSG00000186868	Transcript	ENST00000431008.3	protein_coding
rs63750417	17:44060775-44060775	A	intron_variant	MODIFIER	MAPT	ENSG00000186868	Transcript	ENST00000446361.3	protein_coding
rs63750417	17:44060775-44060775	T	intron_variant	MODIFIER	MAPT	ENSG00000186868	Transcript	ENST00000446361.3	protein_coding
rs63750417	17:44060775-44060775	A	intron_variant	MODIFIER	MAPT	ENSG00000186868	Transcript	ENST00000535772.1	protein_coding
rs63750417	17:44060775-44060775	T	intron_variant	MODIFIER	MAPT	ENSG00000186868	Transcript	ENST00000535772.1	protein_coding
rs63750417	17:44060775-44060775	A	intron_variant,non_coding_transcript_variant	MODIFIER	MAPT	ENSG00000186868	Transcript	ENST00000570299.1	processed_transcript
rs63750417	17:44060775-44060775	T	intron_variant,non_coding_transcript_variant	MODIFIER	MAPT	ENSG00000186868	Transcript	ENST00000570299.1	processed_transcript
rs63750417	17:44060775-44060775	A	downstream_gene_variant	MODIFIER	MAPT	ENSG00000186868	Transcript	ENST00000571311.1	nonsense_mediated_decay
rs63750417	17:44060775-44060775	T	downstream_gene_variant	MODIFIER	MAPT	ENSG00000186868	Transcript	ENST00000571311.1	nonsense_mediated_decay
rs63750417	17:44060775-44060775	A	missense_variant	MODERATE	MAPT	ENSG00000186868	Transcript	ENST00000571987.1	protein_coding
rs63750417	17:44060775-44060775	T	missense_variant	MODERATE	MAPT	ENSG00000186868	Transcript	ENST00000571987.1	protein_coding
rs63750417	17:44060775-44060775	A	downstream_gene_variant	MODIFIER	MAPT	ENSG00000186868	Transcript	ENST00000572440.1	retained_intron
rs63750417	17:44060775-44060775	T	downstream_gene_variant	MODIFIER	MAPT	ENSG00000186868	Transcript	ENST00000572440.1	retained_intron
rs63750417	17:44060775-44060775	A	intron_variant	MODIFIER	MAPT	ENSG00000186868	Transcript	ENST00000574436.1	protein_coding
rs63750417	17:44060775-44060775	T	intron_variant	MODIFIER	MAPT	ENSG00000186868	Transcript	ENST00000574436.1	protein_coding
rs63750417	17:44060775-44060775	A	non_coding_transcript_exon_variant	MODIFIER	MAPT	ENSG00000186868	Transcript	ENST00000576238.1	retained_intron
rs63750417	17:44060775-44060775	T	non_coding_transcript_exon_variant	MODIFIER	MAPT	ENSG00000186868	Transcript	ENST00000576238.1	retained_intron
rs63750417	17:44060775-44060775	A	intron_variant	MODIFIER	MAPT	ENSG00000186868	Transcript	ENST00000576518.1	protein_coding
rs63750417	17:44060775-44060775	T	intron_variant	MODIFIER	MAPT	ENSG00000186868	Transcript	ENST00000576518.1	protein_coding
rs63750417	17:44060775-44060775	A	upstream_gene_variant	MODIFIER	MAPT	ENSG00000186868	Transcript	ENST00000577017.1	processed_transcript
rs63750417	17:44060775-44060775	T	upstream_gene_variant	MODIFIER	MAPT	ENSG00000186868	Transcript	ENST00000577017.1	processed_transcript
rs62063786	17:44061023-44061023	A	missense_variant	MODERATE	MAPT	ENSG00000186868	Transcript	ENST00000262410.5	protein_coding
rs62063786	17:44061023-44061023	A	intron_variant	MODIFIER	MAPT	ENSG00000186868	Transcript	ENST00000334239.8	protein_coding
rs62063786	17:44061023-44061023	A	intron_variant	MODIFIER	MAPT	ENSG00000186868	Transcript	ENST00000340799.5	protein_coding
rs62063786	17:44061023-44061023	A	missense_variant	MODERATE	MAPT	ENSG00000186868	Transcript	ENST00000344290.5	protein_coding
rs62063786	17:44061023-44061023	A	intron_variant	MODIFIER	MAPT	ENSG00000186868	Transcript	ENST00000347967.5	protein_coding
rs62063786	17:44061023-44061023	A	intron_variant	MODIFIER	MAPT	ENSG00000186868	Transcript	ENST00000351559.5	protein_coding
rs62063786	17:44061023-44061023	A	missense_variant	MODERATE	MAPT	ENSG00000186868	Transcript	ENST00000415613.2	protein_coding
rs62063786	17:44061023-44061023	A	intron_variant	MODIFIER	MAPT	ENSG00000186868	Transcript	ENST00000420682.2	protein_coding
rs62063786	17:44061023-44061023	A	intron_variant	MODIFIER	MAPT	ENSG00000186868	Transcript	ENST00000431008.3	protein_coding
rs62063786	17:44061023-44061023	A	intron_variant	MODIFIER	MAPT	ENSG00000186868	Transcript	ENST00000446361.3	protein_coding
rs62063786	17:44061023-44061023	A	intron_variant	MODIFIER	MAPT	ENSG00000186868	Transcript	ENST00000535772.1	protein_coding
rs62063786	17:44061023-44061023	A	intron_variant,non_coding_transcript_variant	MODIFIER	MAPT	ENSG00000186868	Transcript	ENST00000570299.1	processed_transcript
rs62063786	17:44061023-44061023	A	missense_variant	MODERATE	MAPT	ENSG00000186868	Transcript	ENST00000571987.1	protein_coding
rs62063786	17:44061023-44061023	A	downstream_gene_variant	MODIFIER	MAPT	ENSG00000186868	Transcript	ENST00000572440.1	retained_intron
rs62063786	17:44061023-44061023	A	intron_variant	MODIFIER	MAPT	ENSG00000186868	Transcript	ENST00000574436.1	protein_coding
rs62063786	17:44061023-44061023	A	non_coding_transcript_exon_variant	MODIFIER	MAPT	ENSG00000186868	Transcript	ENST00000576238.1	retained_intron
rs62063786	17:44061023-44061023	A	intron_variant	MODIFIER	MAPT	ENSG00000186868	Transcript	ENST00000576518.1	protein_coding
rs62063786	17:44061023-44061023	A	upstream_gene_variant	MODIFIER	MAPT	ENSG00000186868	Transcript	ENST00000577017.1	processed_transcript
rs62063787	17:44061036-44061036	C	missense_variant	MODERATE	MAPT	ENSG00000186868	Transcript	ENST00000262410.5	protein_coding
rs62063787	17:44061036-44061036	C	intron_variant	MODIFIER	MAPT	ENSG00000186868	Transcript	ENST00000334239.8	protein_coding
rs62063787	17:44061036-44061036	C	intron_variant	MODIFIER	MAPT	ENSG00000186868	Transcript	ENST00000340799.5	protein_coding
rs62063787	17:44061036-44061036	C	missense_variant	MODERATE	MAPT	ENSG00000186868	Transcript	ENST00000344290.5	protein_coding
rs62063787	17:44061036-44061036	C	intron_variant	MODIFIER	MAPT	ENSG00000186868	Transcript	ENST00000347967.5	protein_coding
rs62063787	17:44061036-44061036	C	intron_variant	MODIFIER	MAPT	ENSG00000186868	Transcript	ENST00000351559.5	protein_coding
rs62063787	17:44061036-44061036	C	missense_variant	MODERATE	MAPT	ENSG00000186868	Transcript	ENST00000415613.2	protein_coding
rs62063787	17:44061036-44061036	C	intron_variant	MODIFIER	MAPT	ENSG00000186868	Transcript	ENST00000420682.2	protein_coding
rs62063787	17:44061036-44061036	C	intron_variant	MODIFIER	MAPT	ENSG00000186868	Transcript	ENST00000431008.3	protein_coding
rs62063787	17:44061036-44061036	C	intron_variant	MODIFIER	MAPT	ENSG00000186868	Transcript	ENST00000446361.3	protein_coding
rs62063787	17:44061036-44061036	C	intron_variant	MODIFIER	MAPT	ENSG00000186868	Transcript	ENST00000535772.1	protein_coding
rs62063787	17:44061036-44061036	C	intron_variant,non_coding_transcript_variant	MODIFIER	MAPT	ENSG00000186868	Transcript	ENST00000570299.1	processed_transcript
rs62063787	17:44061036-44061036	C	missense_variant	MODERATE	MAPT	ENSG00000186868	Transcript	ENST00000571987.1	protein_coding
rs62063787	17:44061036-44061036	C	downstream_gene_variant	MODIFIER	MAPT	ENSG00000186868	Transcript	ENST00000572440.1	retained_intron
rs62063787	17:44061036-44061036	C	intron_variant	MODIFIER	MAPT	ENSG00000186868	Transcript	ENST00000574436.1	protein_coding
rs62063787	17:44061036-44061036	C	non_coding_transcript_exon_variant	MODIFIER	MAPT	ENSG00000186868	Transcript	ENST00000576238.1	retained_intron
rs62063787	17:44061036-44061036	C	intron_variant	MODIFIER	MAPT	ENSG00000186868	Transcript	ENST00000576518.1	protein_coding
rs62063787	17:44061036-44061036	C	upstream_gene_variant	MODIFIER	MAPT	ENSG00000186868	Transcript	ENST00000577017.1	processed_transcript
rs17651549	17:44061278-44061278	T	missense_variant	MODERATE	MAPT	ENSG00000186868	Transcript	ENST00000262410.5	protein_coding
rs17651549	17:44061278-44061278	T	intron_variant	MODIFIER	MAPT	ENSG00000186868	Transcript	ENST00000334239.8	protein_coding
rs17651549	17:44061278-44061278	T	intron_variant	MODIFIER	MAPT	ENSG00000186868	Transcript	ENST00000340799.5	protein_coding
rs17651549	17:44061278-44061278	T	missense_variant	MODERATE	MAPT	ENSG00000186868	Transcript	ENST00000344290.5	protein_coding
rs17651549	17:44061278-44061278	T	intron_variant	MODIFIER	MAPT	ENSG00000186868	Transcript	ENST00000347967.5	protein_coding
rs17651549	17:44061278-44061278	T	intron_variant	MODIFIER	MAPT	ENSG00000186868	Transcript	ENST00000351559.5	protein_coding
rs17651549	17:44061278-44061278	T	missense_variant	MODERATE	MAPT	ENSG00000186868	Transcript	ENST00000415613.2	protein_coding
rs17651549	17:44061278-44061278	T	intron_variant	MODIFIER	MAPT	ENSG00000186868	Transcript	ENST00000420682.2	protein_coding
rs17651549	17:44061278-44061278	T	intron_variant	MODIFIER	MAPT	ENSG00000186868	Transcript	ENST00000431008.3	protein_coding
rs17651549	17:44061278-44061278	T	intron_variant	MODIFIER	MAPT	ENSG00000186868	Transcript	ENST00000446361.3	protein_coding
rs17651549	17:44061278-44061278	T	intron_variant	MODIFIER	MAPT	ENSG00000186868	Transcript	ENST00000535772.1	protein_coding
rs17651549	17:44061278-44061278	T	intron_variant,non_coding_transcript_variant	MODIFIER	MAPT	ENSG00000186868	Transcript	ENST00000570299.1	processed_transcript
rs17651549	17:44061278-44061278	T	missense_variant	MODERATE	MAPT	ENSG00000186868	Transcript	ENST00000571987.1	protein_coding
rs17651549	17:44061278-44061278	T	downstream_gene_variant	MODIFIER	MAPT	ENSG00000186868	Transcript	ENST00000572440.1	retained_intron
rs17651549	17:44061278-44061278	T	intron_variant	MODIFIER	MAPT	ENSG00000186868	Transcript	ENST00000574436.1	protein_coding
rs17651549	17:44061278-44061278	T	non_coding_transcript_exon_variant	MODIFIER	MAPT	ENSG00000186868	Transcript	ENST00000576238.1	retained_intron
rs17651549	17:44061278-44061278	T	intron_variant	MODIFIER	MAPT	ENSG00000186868	Transcript	ENST00000576518.1	protein_coding
rs17651549	17:44061278-44061278	T	upstream_gene_variant	MODIFIER	MAPT	ENSG00000186868	Transcript	ENST00000577017.1	processed_transcript
rs2435209	17:44061893-44061893	T	intron_variant	MODIFIER	MAPT	ENSG00000186868	Transcript	ENST00000262410.5	protein_coding
rs2435209	17:44061893-44061893	T	intron_variant	MODIFIER	MAPT	ENSG00000186868	Transcript	ENST00000334239.8	protein_coding
rs2435209	17:44061893-44061893	T	intron_variant	MODIFIER	MAPT	ENSG00000186868	Transcript	ENST00000340799.5	protein_coding
rs2435209	17:44061893-44061893	T	intron_variant	MODIFIER	MAPT	ENSG00000186868	Transcript	ENST00000344290.5	protein_coding
rs2435209	17:44061893-44061893	T	intron_variant	MODIFIER	MAPT	ENSG00000186868	Transcript	ENST00000347967.5	protein_coding
rs2435209	17:44061893-44061893	T	intron_variant	MODIFIER	MAPT	ENSG00000186868	Transcript	ENST00000351559.5	protein_coding
rs2435209	17:44061893-44061893	T	intron_variant	MODIFIER	MAPT	ENSG00000186868	Transcript	ENST00000415613.2	protein_coding
rs2435209	17:44061893-44061893	T	intron_variant	MODIFIER	MAPT	ENSG00000186868	Transcript	ENST00000420682.2	protein_coding
rs2435209	17:44061893-44061893	T	intron_variant	MODIFIER	MAPT	ENSG00000186868	Transcript	ENST00000431008.3	protein_coding
rs2435209	17:44061893-44061893	T	intron_variant	MODIFIER	MAPT	ENSG00000186868	Transcript	ENST00000446361.3	protein_coding
rs2435209	17:44061893-44061893	T	intron_variant	MODIFIER	MAPT	ENSG00000186868	Transcript	ENST00000535772.1	protein_coding
rs2435209	17:44061893-44061893	T	intron_variant,non_coding_transcript_variant	MODIFIER	MAPT	ENSG00000186868	Transcript	ENST00000570299.1	processed_transcript
rs2435209	17:44061893-44061893	T	intron_variant	MODIFIER	MAPT	ENSG00000186868	Transcript	ENST00000571987.1	protein_coding
rs2435209	17:44061893-44061893	T	downstream_gene_variant	MODIFIER	MAPT	ENSG00000186868	Transcript	ENST00000572440.1	retained_intron
rs2435209	17:44061893-44061893	T	intron_variant	MODIFIER	MAPT	ENSG00000186868	Transcript	ENST00000574436.1	protein_coding
rs2435209	17:44061893-44061893	T	downstream_gene_variant	MODIFIER	MAPT	ENSG00000186868	Transcript	ENST00000576238.1	retained_intron
rs2435209	17:44061893-44061893	T	intron_variant	MODIFIER	MAPT	ENSG00000186868	Transcript	ENST00000576518.1	protein_coding
rs2435209	17:44061893-44061893	T	upstream_gene_variant	MODIFIER	MAPT	ENSG00000186868	Transcript	ENST00000577017.1	processed_transcript
rs2435210	17:44061894-44061894	T	intron_variant	MODIFIER	MAPT	ENSG00000186868	Transcript	ENST00000262410.5	protein_coding
rs2435210	17:44061894-44061894	T	intron_variant	MODIFIER	MAPT	ENSG00000186868	Transcript	ENST00000334239.8	protein_coding
rs2435210	17:44061894-44061894	T	intron_variant	MODIFIER	MAPT	ENSG00000186868	Transcript	ENST00000340799.5	protein_coding
rs2435210	17:44061894-44061894	T	intron_variant	MODIFIER	MAPT	ENSG00000186868	Transcript	ENST00000344290.5	protein_coding
rs2435210	17:44061894-44061894	T	intron_variant	MODIFIER	MAPT	ENSG00000186868	Transcript	ENST00000347967.5	protein_coding
rs2435210	17:44061894-44061894	T	intron_variant	MODIFIER	MAPT	ENSG00000186868	Transcript	ENST00000351559.5	protein_coding
rs2435210	17:44061894-44061894	T	intron_variant	MODIFIER	MAPT	ENSG00000186868	Transcript	ENST00000415613.2	protein_coding
rs2435210	17:44061894-44061894	T	intron_variant	MODIFIER	MAPT	ENSG00000186868	Transcript	ENST00000420682.2	protein_coding
rs2435210	17:44061894-44061894	T	intron_variant	MODIFIER	MAPT	ENSG00000186868	Transcript	ENST00000431008.3	protein_coding
rs2435210	17:44061894-44061894	T	intron_variant	MODIFIER	MAPT	ENSG00000186868	Transcript	ENST00000446361.3	protein_coding
rs2435210	17:44061894-44061894	T	intron_variant	MODIFIER	MAPT	ENSG00000186868	Transcript	ENST00000535772.1	protein_coding
rs2435210	17:44061894-44061894	T	intron_variant,non_coding_transcript_variant	MODIFIER	MAPT	ENSG00000186868	Transcript	ENST00000570299.1	processed_transcript
rs2435210	17:44061894-44061894	T	intron_variant	MODIFIER	MAPT	ENSG00000186868	Transcript	ENST00000571987.1	protein_coding
rs2435210	17:44061894-44061894	T	downstream_gene_variant	MODIFIER	MAPT	ENSG00000186868	Transcript	ENST00000572440.1	retained_intron
rs2435210	17:44061894-44061894	T	intron_variant	MODIFIER	MAPT	ENSG00000186868	Transcript	ENST00000574436.1	protein_coding
rs2435210	17:44061894-44061894	T	downstream_gene_variant	MODIFIER	MAPT	ENSG00000186868	Transcript	ENST00000576238.1	retained_intron
rs2435210	17:44061894-44061894	T	intron_variant	MODIFIER	MAPT	ENSG00000186868	Transcript	ENST00000576518.1	protein_coding
rs2435210	17:44061894-44061894	T	upstream_gene_variant	MODIFIER	MAPT	ENSG00000186868	Transcript	ENST00000577017.1	processed_transcript
rs2435211	17:44063244-44063244	G	intron_variant	MODIFIER	MAPT	ENSG00000186868	Transcript	ENST00000262410.5	protein_coding
rs2435211	17:44063244-44063244	T	intron_variant	MODIFIER	MAPT	ENSG00000186868	Transcript	ENST00000262410.5	protein_coding
rs2435211	17:44063244-44063244	G	intron_variant	MODIFIER	MAPT	ENSG00000186868	Transcript	ENST00000334239.8	protein_coding
rs2435211	17:44063244-44063244	T	intron_variant	MODIFIER	MAPT	ENSG00000186868	Transcript	ENST00000334239.8	protein_coding
rs2435211	17:44063244-44063244	G	intron_variant	MODIFIER	MAPT	ENSG00000186868	Transcript	ENST00000340799.5	protein_coding
rs2435211	17:44063244-44063244	T	intron_variant	MODIFIER	MAPT	ENSG00000186868	Transcript	ENST00000340799.5	protein_coding
rs2435211	17:44063244-44063244	G	intron_variant	MODIFIER	MAPT	ENSG00000186868	Transcript	ENST00000344290.5	protein_coding
rs2435211	17:44063244-44063244	T	intron_variant	MODIFIER	MAPT	ENSG00000186868	Transcript	ENST00000344290.5	protein_coding
rs2435211	17:44063244-44063244	G	intron_variant	MODIFIER	MAPT	ENSG00000186868	Transcript	ENST00000347967.5	protein_coding
rs2435211	17:44063244-44063244	T	intron_variant	MODIFIER	MAPT	ENSG00000186868	Transcript	ENST00000347967.5	protein_coding
rs2435211	17:44063244-44063244	G	intron_variant	MODIFIER	MAPT	ENSG00000186868	Transcript	ENST00000351559.5	protein_coding
rs2435211	17:44063244-44063244	T	intron_variant	MODIFIER	MAPT	ENSG00000186868	Transcript	ENST00000351559.5	protein_coding
rs2435211	17:44063244-44063244	G	intron_variant	MODIFIER	MAPT	ENSG00000186868	Transcript	ENST00000415613.2	protein_coding
rs2435211	17:44063244-44063244	T	intron_variant	MODIFIER	MAPT	ENSG00000186868	Transcript	ENST00000415613.2	protein_coding
rs2435211	17:44063244-44063244	G	intron_variant	MODIFIER	MAPT	ENSG00000186868	Transcript	ENST00000420682.2	protein_coding
rs2435211	17:44063244-44063244	T	intron_variant	MODIFIER	MAPT	ENSG00000186868	Transcript	ENST00000420682.2	protein_coding
rs2435211	17:44063244-44063244	G	intron_variant	MODIFIER	MAPT	ENSG00000186868	Transcript	ENST00000431008.3	protein_coding
rs2435211	17:44063244-44063244	T	intron_variant	MODIFIER	MAPT	ENSG00000186868	Transcript	ENST00000431008.3	protein_coding
rs2435211	17:44063244-44063244	G	intron_variant	MODIFIER	MAPT	ENSG00000186868	Transcript	ENST00000446361.3	protein_coding
rs2435211	17:44063244-44063244	T	intron_variant	MODIFIER	MAPT	ENSG00000186868	Transcript	ENST00000446361.3	protein_coding
rs2435211	17:44063244-44063244	G	intron_variant	MODIFIER	MAPT	ENSG00000186868	Transcript	ENST00000535772.1	protein_coding
rs2435211	17:44063244-44063244	T	intron_variant	MODIFIER	MAPT	ENSG00000186868	Transcript	ENST00000535772.1	protein_coding
rs2435211	17:44063244-44063244	G	intron_variant,non_coding_transcript_variant	MODIFIER	MAPT	ENSG00000186868	Transcript	ENST00000570299.1	processed_transcript
rs2435211	17:44063244-44063244	T	intron_variant,non_coding_transcript_variant	MODIFIER	MAPT	ENSG00000186868	Transcript	ENST00000570299.1	processed_transcript
rs2435211	17:44063244-44063244	G	intron_variant	MODIFIER	MAPT	ENSG00000186868	Transcript	ENST00000571987.1	protein_coding
rs2435211	17:44063244-44063244	T	intron_variant	MODIFIER	MAPT	ENSG00000186868	Transcript	ENST00000571987.1	protein_coding
rs2435211	17:44063244-44063244	G	intron_variant	MODIFIER	MAPT	ENSG00000186868	Transcript	ENST00000574436.1	protein_coding
rs2435211	17:44063244-44063244	T	intron_variant	MODIFIER	MAPT	ENSG00000186868	Transcript	ENST00000574436.1	protein_coding
rs2435211	17:44063244-44063244	G	downstream_gene_variant	MODIFIER	MAPT	ENSG00000186868	Transcript	ENST00000576238.1	retained_intron
rs2435211	17:44063244-44063244	T	downstream_gene_variant	MODIFIER	MAPT	ENSG00000186868	Transcript	ENST00000576238.1	retained_intron
rs2435211	17:44063244-44063244	G	intron_variant	MODIFIER	MAPT	ENSG00000186868	Transcript	ENST00000576518.1	protein_coding
rs2435211	17:44063244-44063244	T	intron_variant	MODIFIER	MAPT	ENSG00000186868	Transcript	ENST00000576518.1	protein_coding
rs2435211	17:44063244-44063244	G	intron_variant,non_coding_transcript_variant	MODIFIER	MAPT	ENSG00000186868	Transcript	ENST00000577017.1	processed_transcript
rs2435211	17:44063244-44063244	T	intron_variant,non_coding_transcript_variant	MODIFIER	MAPT	ENSG00000186868	Transcript	ENST00000577017.1	processed_transcript
rs713522	17:44065263-44065263	C	intron_variant	MODIFIER	MAPT	ENSG00000186868	Transcript	ENST00000262410.5	protein_coding
rs713522	17:44065263-44065263	C	intron_variant	MODIFIER	MAPT	ENSG00000186868	Transcript	ENST00000334239.8	protein_coding
rs713522	17:44065263-44065263	C	intron_variant	MODIFIER	MAPT	ENSG00000186868	Transcript	ENST00000340799.5	protein_coding
rs713522	17:44065263-44065263	C	intron_variant	MODIFIER	MAPT	ENSG00000186868	Transcript	ENST00000344290.5	protein_coding
rs713522	17:44065263-44065263	C	intron_variant	MODIFIER	MAPT	ENSG00000186868	Transcript	ENST00000347967.5	protein_coding
rs713522	17:44065263-44065263	C	intron_variant	MODIFIER	MAPT	ENSG00000186868	Transcript	ENST00000351559.5	protein_coding
rs713522	17:44065263-44065263	C	intron_variant	MODIFIER	MAPT	ENSG00000186868	Transcript	ENST00000415613.2	protein_coding
rs713522	17:44065263-44065263	C	intron_variant	MODIFIER	MAPT	ENSG00000186868	Transcript	ENST00000420682.2	protein_coding
rs713522	17:44065263-44065263	C	intron_variant	MODIFIER	MAPT	ENSG00000186868	Transcript	ENST00000431008.3	protein_coding
rs713522	17:44065263-44065263	C	intron_variant	MODIFIER	MAPT	ENSG00000186868	Transcript	ENST00000446361.3	protein_coding
rs713522	17:44065263-44065263	C	intron_variant	MODIFIER	MAPT	ENSG00000186868	Transcript	ENST00000535772.1	protein_coding
rs713522	17:44065263-44065263	C	intron_variant,non_coding_transcript_variant	MODIFIER	MAPT	ENSG00000186868	Transcript	ENST00000570299.1	processed_transcript
rs713522	17:44065263-44065263	C	intron_variant	MODIFIER	MAPT	ENSG00000186868	Transcript	ENST00000571987.1	protein_coding
rs713522	17:44065263-44065263	C	intron_variant	MODIFIER	MAPT	ENSG00000186868	Transcript	ENST00000574436.1	protein_coding
rs713522	17:44065263-44065263	C	downstream_gene_variant	MODIFIER	MAPT	ENSG00000186868	Transcript	ENST00000576238.1	retained_intron
rs713522	17:44065263-44065263	C	intron_variant	MODIFIER	MAPT	ENSG00000186868	Transcript	ENST00000576518.1	protein_coding
rs713522	17:44065263-44065263	C	downstream_gene_variant	MODIFIER	MAPT	ENSG00000186868	Transcript	ENST00000577017.1	processed_transcript
rs10445371	17:44065410-44065410	A	intron_variant	MODIFIER	MAPT	ENSG00000186868	Transcript	ENST00000262410.5	protein_coding
rs10445371	17:44065410-44065410	A	intron_variant	MODIFIER	MAPT	ENSG00000186868	Transcript	ENST00000334239.8	protein_coding
rs10445371	17:44065410-44065410	A	intron_variant	MODIFIER	MAPT	ENSG00000186868	Transcript	ENST00000340799.5	protein_coding
rs10445371	17:44065410-44065410	A	intron_variant	MODIFIER	MAPT	ENSG00000186868	Transcript	ENST00000344290.5	protein_coding
rs10445371	17:44065410-44065410	A	intron_variant	MODIFIER	MAPT	ENSG00000186868	Transcript	ENST00000347967.5	protein_coding
rs10445371	17:44065410-44065410	A	intron_variant	MODIFIER	MAPT	ENSG00000186868	Transcript	ENST00000351559.5	protein_coding
rs10445371	17:44065410-44065410	A	intron_variant	MODIFIER	MAPT	ENSG00000186868	Transcript	ENST00000415613.2	protein_coding
rs10445371	17:44065410-44065410	A	intron_variant	MODIFIER	MAPT	ENSG00000186868	Transcript	ENST00000420682.2	protein_coding
rs10445371	17:44065410-44065410	A	intron_variant	MODIFIER	MAPT	ENSG00000186868	Transcript	ENST00000431008.3	protein_coding
rs10445371	17:44065410-44065410	A	intron_variant	MODIFIER	MAPT	ENSG00000186868	Transcript	ENST00000446361.3	protein_coding
rs10445371	17:44065410-44065410	A	intron_variant	MODIFIER	MAPT	ENSG00000186868	Transcript	ENST00000535772.1	protein_coding
rs10445371	17:44065410-44065410	A	intron_variant,non_coding_transcript_variant	MODIFIER	MAPT	ENSG00000186868	Transcript	ENST00000570299.1	processed_transcript
rs10445371	17:44065410-44065410	A	intron_variant	MODIFIER	MAPT	ENSG00000186868	Transcript	ENST00000571987.1	protein_coding
rs10445371	17:44065410-44065410	A	intron_variant	MODIFIER	MAPT	ENSG00000186868	Transcript	ENST00000574436.1	protein_coding
rs10445371	17:44065410-44065410	A	downstream_gene_variant	MODIFIER	MAPT	ENSG00000186868	Transcript	ENST00000576238.1	retained_intron
rs10445371	17:44065410-44065410	A	intron_variant	MODIFIER	MAPT	ENSG00000186868	Transcript	ENST00000576518.1	protein_coding
rs10445371	17:44065410-44065410	A	downstream_gene_variant	MODIFIER	MAPT	ENSG00000186868	Transcript	ENST00000577017.1	processed_transcript
rs919461	17:44065669-44065669	T	intron_variant	MODIFIER	MAPT	ENSG00000186868	Transcript	ENST00000262410.5	protein_coding
rs919461	17:44065669-44065669	T	intron_variant	MODIFIER	MAPT	ENSG00000186868	Transcript	ENST00000334239.8	protein_coding
rs919461	17:44065669-44065669	T	intron_variant	MODIFIER	MAPT	ENSG00000186868	Transcript	ENST00000340799.5	protein_coding
rs919461	17:44065669-44065669	T	intron_variant	MODIFIER	MAPT	ENSG00000186868	Transcript	ENST00000344290.5	protein_coding
rs919461	17:44065669-44065669	T	intron_variant	MODIFIER	MAPT	ENSG00000186868	Transcript	ENST00000347967.5	protein_coding
rs919461	17:44065669-44065669	T	intron_variant	MODIFIER	MAPT	ENSG00000186868	Transcript	ENST00000351559.5	protein_coding
rs919461	17:44065669-44065669	T	intron_variant	MODIFIER	MAPT	ENSG00000186868	Transcript	ENST00000415613.2	protein_coding
rs919461	17:44065669-44065669	T	intron_variant	MODIFIER	MAPT	ENSG00000186868	Transcript	ENST00000420682.2	protein_coding
rs919461	17:44065669-44065669	T	intron_variant	MODIFIER	MAPT	ENSG00000186868	Transcript	ENST00000431008.3	protein_coding
rs919461	17:44065669-44065669	T	intron_variant	MODIFIER	MAPT	ENSG00000186868	Transcript	ENST00000446361.3	protein_coding
rs919461	17:44065669-44065669	T	intron_variant	MODIFIER	MAPT	ENSG00000186868	Transcript	ENST00000535772.1	protein_coding
rs919461	17:44065669-44065669	T	intron_variant,non_coding_transcript_variant	MODIFIER	MAPT	ENSG00000186868	Transcript	ENST00000570299.1	processed_transcript
rs919461	17:44065669-44065669	T	intron_variant	MODIFIER	MAPT	ENSG00000186868	Transcript	ENST00000571987.1	protein_coding
rs919461	17:44065669-44065669	T	intron_variant	MODIFIER	MAPT	ENSG00000186868	Transcript	ENST00000574436.1	protein_coding
rs919461	17:44065669-44065669	T	downstream_gene_variant	MODIFIER	MAPT	ENSG00000186868	Transcript	ENST00000576238.1	retained_intron
rs919461	17:44065669-44065669	T	intron_variant	MODIFIER	MAPT	ENSG00000186868	Transcript	ENST00000576518.1	protein_coding
rs919461	17:44065669-44065669	T	downstream_gene_variant	MODIFIER	MAPT	ENSG00000186868	Transcript	ENST00000577017.1	processed_transcript
rs919462	17:44065740-44065740	T	intron_variant	MODIFIER	MAPT	ENSG00000186868	Transcript	ENST00000262410.5	protein_coding
rs919462	17:44065740-44065740	T	intron_variant	MODIFIER	MAPT	ENSG00000186868	Transcript	ENST00000334239.8	protein_coding
rs919462	17:44065740-44065740	T	intron_variant	MODIFIER	MAPT	ENSG00000186868	Transcript	ENST00000340799.5	protein_coding
rs919462	17:44065740-44065740	T	intron_variant	MODIFIER	MAPT	ENSG00000186868	Transcript	ENST00000344290.5	protein_coding
rs919462	17:44065740-44065740	T	intron_variant	MODIFIER	MAPT	ENSG00000186868	Transcript	ENST00000347967.5	protein_coding
rs919462	17:44065740-44065740	T	intron_variant	MODIFIER	MAPT	ENSG00000186868	Transcript	ENST00000351559.5	protein_coding
rs919462	17:44065740-44065740	T	intron_variant	MODIFIER	MAPT	ENSG00000186868	Transcript	ENST00000415613.2	protein_coding
rs919462	17:44065740-44065740	T	intron_variant	MODIFIER	MAPT	ENSG00000186868	Transcript	ENST00000420682.2	protein_coding
rs919462	17:44065740-44065740	T	intron_variant	MODIFIER	MAPT	ENSG00000186868	Transcript	ENST00000431008.3	protein_coding
rs919462	17:44065740-44065740	T	intron_variant	MODIFIER	MAPT	ENSG00000186868	Transcript	ENST00000446361.3	protein_coding
rs919462	17:44065740-44065740	T	intron_variant	MODIFIER	MAPT	ENSG00000186868	Transcript	ENST00000535772.1	protein_coding
rs919462	17:44065740-44065740	T	intron_variant,non_coding_transcript_variant	MODIFIER	MAPT	ENSG00000186868	Transcript	ENST00000570299.1	processed_transcript
rs919462	17:44065740-44065740	T	intron_variant	MODIFIER	MAPT	ENSG00000186868	Transcript	ENST00000571987.1	protein_coding
rs919462	17:44065740-44065740	T	intron_variant	MODIFIER	MAPT	ENSG00000186868	Transcript	ENST00000574436.1	protein_coding
rs919462	17:44065740-44065740	T	downstream_gene_variant	MODIFIER	MAPT	ENSG00000186868	Transcript	ENST00000576238.1	retained_intron
rs919462	17:44065740-44065740	T	intron_variant	MODIFIER	MAPT	ENSG00000186868	Transcript	ENST00000576518.1	protein_coding
rs919462	17:44065740-44065740	T	downstream_gene_variant	MODIFIER	MAPT	ENSG00000186868	Transcript	ENST00000577017.1	processed_transcript
rs919464	17:44065901-44065901	T	intron_variant	MODIFIER	MAPT	ENSG00000186868	Transcript	ENST00000262410.5	protein_coding
rs919464	17:44065901-44065901	T	intron_variant	MODIFIER	MAPT	ENSG00000186868	Transcript	ENST00000334239.8	protein_coding
rs919464	17:44065901-44065901	T	intron_variant	MODIFIER	MAPT	ENSG00000186868	Transcript	ENST00000340799.5	protein_coding
rs919464	17:44065901-44065901	T	intron_variant	MODIFIER	MAPT	ENSG00000186868	Transcript	ENST00000344290.5	protein_coding
rs919464	17:44065901-44065901	T	intron_variant	MODIFIER	MAPT	ENSG00000186868	Transcript	ENST00000347967.5	protein_coding
rs919464	17:44065901-44065901	T	intron_variant	MODIFIER	MAPT	ENSG00000186868	Transcript	ENST00000351559.5	protein_coding
rs919464	17:44065901-44065901	T	intron_variant	MODIFIER	MAPT	ENSG00000186868	Transcript	ENST00000415613.2	protein_coding
rs919464	17:44065901-44065901	T	intron_variant	MODIFIER	MAPT	ENSG00000186868	Transcript	ENST00000420682.2	protein_coding
rs919464	17:44065901-44065901	T	intron_variant	MODIFIER	MAPT	ENSG00000186868	Transcript	ENST00000431008.3	protein_coding
rs919464	17:44065901-44065901	T	intron_variant	MODIFIER	MAPT	ENSG00000186868	Transcript	ENST00000446361.3	protein_coding
rs919464	17:44065901-44065901	T	intron_variant	MODIFIER	MAPT	ENSG00000186868	Transcript	ENST00000535772.1	protein_coding
rs919464	17:44065901-44065901	T	intron_variant,non_coding_transcript_variant	MODIFIER	MAPT	ENSG00000186868	Transcript	ENST00000570299.1	processed_transcript
rs919464	17:44065901-44065901	T	intron_variant	MODIFIER	MAPT	ENSG00000186868	Transcript	ENST00000571987.1	protein_coding
rs919464	17:44065901-44065901	T	intron_variant	MODIFIER	MAPT	ENSG00000186868	Transcript	ENST00000574436.1	protein_coding
rs919464	17:44065901-44065901	T	downstream_gene_variant	MODIFIER	MAPT	ENSG00000186868	Transcript	ENST00000576238.1	retained_intron
rs919464	17:44065901-44065901	T	intron_variant	MODIFIER	MAPT	ENSG00000186868	Transcript	ENST00000576518.1	protein_coding
rs919464	17:44065901-44065901	T	downstream_gene_variant	MODIFIER	MAPT	ENSG00000186868	Transcript	ENST00000577017.1	processed_transcript
rs62063794	17:44066088-44066088	A	intron_variant	MODIFIER	MAPT	ENSG00000186868	Transcript	ENST00000262410.5	protein_coding
rs62063794	17:44066088-44066088	A	intron_variant	MODIFIER	MAPT	ENSG00000186868	Transcript	ENST00000334239.8	protein_coding
rs62063794	17:44066088-44066088	A	intron_variant	MODIFIER	MAPT	ENSG00000186868	Transcript	ENST00000340799.5	protein_coding
rs62063794	17:44066088-44066088	A	intron_variant	MODIFIER	MAPT	ENSG00000186868	Transcript	ENST00000344290.5	protein_coding
rs62063794	17:44066088-44066088	A	intron_variant	MODIFIER	MAPT	ENSG00000186868	Transcript	ENST00000347967.5	protein_coding
rs62063794	17:44066088-44066088	A	intron_variant	MODIFIER	MAPT	ENSG00000186868	Transcript	ENST00000351559.5	protein_coding
rs62063794	17:44066088-44066088	A	intron_variant	MODIFIER	MAPT	ENSG00000186868	Transcript	ENST00000415613.2	protein_coding
rs62063794	17:44066088-44066088	A	intron_variant	MODIFIER	MAPT	ENSG00000186868	Transcript	ENST00000420682.2	protein_coding
rs62063794	17:44066088-44066088	A	intron_variant	MODIFIER	MAPT	ENSG00000186868	Transcript	ENST00000431008.3	protein_coding
rs62063794	17:44066088-44066088	A	intron_variant	MODIFIER	MAPT	ENSG00000186868	Transcript	ENST00000446361.3	protein_coding
rs62063794	17:44066088-44066088	A	intron_variant	MODIFIER	MAPT	ENSG00000186868	Transcript	ENST00000535772.1	protein_coding
rs62063794	17:44066088-44066088	A	intron_variant,non_coding_transcript_variant	MODIFIER	MAPT	ENSG00000186868	Transcript	ENST00000570299.1	processed_transcript
rs62063794	17:44066088-44066088	A	intron_variant	MODIFIER	MAPT	ENSG00000186868	Transcript	ENST00000571987.1	protein_coding
rs62063794	17:44066088-44066088	A	intron_variant	MODIFIER	MAPT	ENSG00000186868	Transcript	ENST00000574436.1	protein_coding
rs62063794	17:44066088-44066088	A	downstream_gene_variant	MODIFIER	MAPT	ENSG00000186868	Transcript	ENST00000576238.1	retained_intron
rs62063794	17:44066088-44066088	A	intron_variant	MODIFIER	MAPT	ENSG00000186868	Transcript	ENST00000576518.1	protein_coding
rs62063794	17:44066088-44066088	A	downstream_gene_variant	MODIFIER	MAPT	ENSG00000186868	Transcript	ENST00000577017.1	processed_transcript
rs112385572	17:44066172-44066172	G	intron_variant	MODIFIER	MAPT	ENSG00000186868	Transcript	ENST00000262410.5	protein_coding
rs112385572	17:44066172-44066172	G	intron_variant	MODIFIER	MAPT	ENSG00000186868	Transcript	ENST00000334239.8	protein_coding
rs112385572	17:44066172-44066172	G	intron_variant	MODIFIER	MAPT	ENSG00000186868	Transcript	ENST00000340799.5	protein_coding
rs112385572	17:44066172-44066172	G	intron_variant	MODIFIER	MAPT	ENSG00000186868	Transcript	ENST00000344290.5	protein_coding
rs112385572	17:44066172-44066172	G	intron_variant	MODIFIER	MAPT	ENSG00000186868	Transcript	ENST00000347967.5	protein_coding
rs112385572	17:44066172-44066172	G	intron_variant	MODIFIER	MAPT	ENSG00000186868	Transcript	ENST00000351559.5	protein_coding
rs112385572	17:44066172-44066172	G	intron_variant	MODIFIER	MAPT	ENSG00000186868	Transcript	ENST00000415613.2	protein_coding
rs112385572	17:44066172-44066172	G	intron_variant	MODIFIER	MAPT	ENSG00000186868	Transcript	ENST00000420682.2	protein_coding
rs112385572	17:44066172-44066172	G	intron_variant	MODIFIER	MAPT	ENSG00000186868	Transcript	ENST00000431008.3	protein_coding
rs112385572	17:44066172-44066172	G	intron_variant	MODIFIER	MAPT	ENSG00000186868	Transcript	ENST00000446361.3	protein_coding
rs112385572	17:44066172-44066172	G	intron_variant	MODIFIER	MAPT	ENSG00000186868	Transcript	ENST00000535772.1	protein_coding
rs112385572	17:44066172-44066172	G	intron_variant,non_coding_transcript_variant	MODIFIER	MAPT	ENSG00000186868	Transcript	ENST00000570299.1	processed_transcript
rs112385572	17:44066172-44066172	G	intron_variant	MODIFIER	MAPT	ENSG00000186868	Transcript	ENST00000571987.1	protein_coding
rs112385572	17:44066172-44066172	G	intron_variant	MODIFIER	MAPT	ENSG00000186868	Transcript	ENST00000574436.1	protein_coding
rs112385572	17:44066172-44066172	G	downstream_gene_variant	MODIFIER	MAPT	ENSG00000186868	Transcript	ENST00000576238.1	retained_intron
rs112385572	17:44066172-44066172	G	intron_variant	MODIFIER	MAPT	ENSG00000186868	Transcript	ENST00000576518.1	protein_coding
rs112385572	17:44066172-44066172	G	downstream_gene_variant	MODIFIER	MAPT	ENSG00000186868	Transcript	ENST00000577017.1	processed_transcript
rs17651700	17:44066634-44066634	G	intron_variant	MODIFIER	MAPT	ENSG00000186868	Transcript	ENST00000262410.5	protein_coding
rs17651700	17:44066634-44066634	T	intron_variant	MODIFIER	MAPT	ENSG00000186868	Transcript	ENST00000262410.5	protein_coding
rs17651700	17:44066634-44066634	G	intron_variant	MODIFIER	MAPT	ENSG00000186868	Transcript	ENST00000334239.8	protein_coding
rs17651700	17:44066634-44066634	T	intron_variant	MODIFIER	MAPT	ENSG00000186868	Transcript	ENST00000334239.8	protein_coding
rs17651700	17:44066634-44066634	G	intron_variant	MODIFIER	MAPT	ENSG00000186868	Transcript	ENST00000340799.5	protein_coding
rs17651700	17:44066634-44066634	T	intron_variant	MODIFIER	MAPT	ENSG00000186868	Transcript	ENST00000340799.5	protein_coding
rs17651700	17:44066634-44066634	G	intron_variant	MODIFIER	MAPT	ENSG00000186868	Transcript	ENST00000344290.5	protein_coding
rs17651700	17:44066634-44066634	T	intron_variant	MODIFIER	MAPT	ENSG00000186868	Transcript	ENST00000344290.5	protein_coding
rs17651700	17:44066634-44066634	G	intron_variant	MODIFIER	MAPT	ENSG00000186868	Transcript	ENST00000347967.5	protein_coding
rs17651700	17:44066634-44066634	T	intron_variant	MODIFIER	MAPT	ENSG00000186868	Transcript	ENST00000347967.5	protein_coding
rs17651700	17:44066634-44066634	G	intron_variant	MODIFIER	MAPT	ENSG00000186868	Transcript	ENST00000351559.5	protein_coding
rs17651700	17:44066634-44066634	T	intron_variant	MODIFIER	MAPT	ENSG00000186868	Transcript	ENST00000351559.5	protein_coding
rs17651700	17:44066634-44066634	G	intron_variant	MODIFIER	MAPT	ENSG00000186868	Transcript	ENST00000415613.2	protein_coding
rs17651700	17:44066634-44066634	T	intron_variant	MODIFIER	MAPT	ENSG00000186868	Transcript	ENST00000415613.2	protein_coding
rs17651700	17:44066634-44066634	G	intron_variant	MODIFIER	MAPT	ENSG00000186868	Transcript	ENST00000420682.2	protein_coding
rs17651700	17:44066634-44066634	T	intron_variant	MODIFIER	MAPT	ENSG00000186868	Transcript	ENST00000420682.2	protein_coding
rs17651700	17:44066634-44066634	G	intron_variant	MODIFIER	MAPT	ENSG00000186868	Transcript	ENST00000431008.3	protein_coding
rs17651700	17:44066634-44066634	T	intron_variant	MODIFIER	MAPT	ENSG00000186868	Transcript	ENST00000431008.3	protein_coding
rs17651700	17:44066634-44066634	G	intron_variant	MODIFIER	MAPT	ENSG00000186868	Transcript	ENST00000446361.3	protein_coding
rs17651700	17:44066634-44066634	T	intron_variant	MODIFIER	MAPT	ENSG00000186868	Transcript	ENST00000446361.3	protein_coding
rs17651700	17:44066634-44066634	G	intron_variant	MODIFIER	MAPT	ENSG00000186868	Transcript	ENST00000535772.1	protein_coding
rs17651700	17:44066634-44066634	T	intron_variant	MODIFIER	MAPT	ENSG00000186868	Transcript	ENST00000535772.1	protein_coding
rs17651700	17:44066634-44066634	G	intron_variant,non_coding_transcript_variant	MODIFIER	MAPT	ENSG00000186868	Transcript	ENST00000570299.1	processed_transcript
rs17651700	17:44066634-44066634	T	intron_variant,non_coding_transcript_variant	MODIFIER	MAPT	ENSG00000186868	Transcript	ENST00000570299.1	processed_transcript
rs17651700	17:44066634-44066634	G	intron_variant	MODIFIER	MAPT	ENSG00000186868	Transcript	ENST00000571987.1	protein_coding
rs17651700	17:44066634-44066634	T	intron_variant	MODIFIER	MAPT	ENSG00000186868	Transcript	ENST00000571987.1	protein_coding
rs17651700	17:44066634-44066634	G	intron_variant	MODIFIER	MAPT	ENSG00000186868	Transcript	ENST00000574436.1	protein_coding
rs17651700	17:44066634-44066634	T	intron_variant	MODIFIER	MAPT	ENSG00000186868	Transcript	ENST00000574436.1	protein_coding
rs17651700	17:44066634-44066634	G	intron_variant	MODIFIER	MAPT	ENSG00000186868	Transcript	ENST00000576518.1	protein_coding
rs17651700	17:44066634-44066634	T	intron_variant	MODIFIER	MAPT	ENSG00000186868	Transcript	ENST00000576518.1	protein_coding
rs17651700	17:44066634-44066634	G	downstream_gene_variant	MODIFIER	MAPT	ENSG00000186868	Transcript	ENST00000577017.1	processed_transcript
rs17651700	17:44066634-44066634	T	downstream_gene_variant	MODIFIER	MAPT	ENSG00000186868	Transcript	ENST00000577017.1	processed_transcript
rs113134013	17:44066995-44066995	T	intron_variant	MODIFIER	MAPT	ENSG00000186868	Transcript	ENST00000262410.5	protein_coding
rs113134013	17:44066995-44066995	T	intron_variant	MODIFIER	MAPT	ENSG00000186868	Transcript	ENST00000334239.8	protein_coding
rs113134013	17:44066995-44066995	T	intron_variant	MODIFIER	MAPT	ENSG00000186868	Transcript	ENST00000340799.5	protein_coding
rs113134013	17:44066995-44066995	T	intron_variant	MODIFIER	MAPT	ENSG00000186868	Transcript	ENST00000344290.5	protein_coding
rs113134013	17:44066995-44066995	T	intron_variant	MODIFIER	MAPT	ENSG00000186868	Transcript	ENST00000347967.5	protein_coding
rs113134013	17:44066995-44066995	T	intron_variant	MODIFIER	MAPT	ENSG00000186868	Transcript	ENST00000351559.5	protein_coding
rs113134013	17:44066995-44066995	T	intron_variant	MODIFIER	MAPT	ENSG00000186868	Transcript	ENST00000415613.2	protein_coding
rs113134013	17:44066995-44066995	T	intron_variant	MODIFIER	MAPT	ENSG00000186868	Transcript	ENST00000420682.2	protein_coding
rs113134013	17:44066995-44066995	T	intron_variant	MODIFIER	MAPT	ENSG00000186868	Transcript	ENST00000431008.3	protein_coding
rs113134013	17:44066995-44066995	T	intron_variant	MODIFIER	MAPT	ENSG00000186868	Transcript	ENST00000446361.3	protein_coding
rs113134013	17:44066995-44066995	T	intron_variant	MODIFIER	MAPT	ENSG00000186868	Transcript	ENST00000535772.1	protein_coding
rs113134013	17:44066995-44066995	T	intron_variant,non_coding_transcript_variant	MODIFIER	MAPT	ENSG00000186868	Transcript	ENST00000570299.1	processed_transcript
rs113134013	17:44066995-44066995	T	intron_variant	MODIFIER	MAPT	ENSG00000186868	Transcript	ENST00000571987.1	protein_coding
rs113134013	17:44066995-44066995	T	intron_variant	MODIFIER	MAPT	ENSG00000186868	Transcript	ENST00000574436.1	protein_coding
rs113134013	17:44066995-44066995	T	intron_variant	MODIFIER	MAPT	ENSG00000186868	Transcript	ENST00000576518.1	protein_coding
rs113134013	17:44066995-44066995	T	downstream_gene_variant	MODIFIER	MAPT	ENSG00000186868	Transcript	ENST00000577017.1	processed_transcript
rs76357066	17:44067046-44067046	A	intron_variant	MODIFIER	MAPT	ENSG00000186868	Transcript	ENST00000262410.5	protein_coding
rs76357066	17:44067046-44067046	A	intron_variant	MODIFIER	MAPT	ENSG00000186868	Transcript	ENST00000334239.8	protein_coding
rs76357066	17:44067046-44067046	A	intron_variant	MODIFIER	MAPT	ENSG00000186868	Transcript	ENST00000340799.5	protein_coding
rs76357066	17:44067046-44067046	A	intron_variant	MODIFIER	MAPT	ENSG00000186868	Transcript	ENST00000344290.5	protein_coding
rs76357066	17:44067046-44067046	A	intron_variant	MODIFIER	MAPT	ENSG00000186868	Transcript	ENST00000347967.5	protein_coding
rs76357066	17:44067046-44067046	A	intron_variant	MODIFIER	MAPT	ENSG00000186868	Transcript	ENST00000351559.5	protein_coding
rs76357066	17:44067046-44067046	A	intron_variant	MODIFIER	MAPT	ENSG00000186868	Transcript	ENST00000415613.2	protein_coding
rs76357066	17:44067046-44067046	A	intron_variant	MODIFIER	MAPT	ENSG00000186868	Transcript	ENST00000420682.2	protein_coding
rs76357066	17:44067046-44067046	A	intron_variant	MODIFIER	MAPT	ENSG00000186868	Transcript	ENST00000431008.3	protein_coding
rs76357066	17:44067046-44067046	A	intron_variant	MODIFIER	MAPT	ENSG00000186868	Transcript	ENST00000446361.3	protein_coding
rs76357066	17:44067046-44067046	A	intron_variant	MODIFIER	MAPT	ENSG00000186868	Transcript	ENST00000535772.1	protein_coding
rs76357066	17:44067046-44067046	A	intron_variant,non_coding_transcript_variant	MODIFIER	MAPT	ENSG00000186868	Transcript	ENST00000570299.1	processed_transcript
rs76357066	17:44067046-44067046	A	intron_variant	MODIFIER	MAPT	ENSG00000186868	Transcript	ENST00000571987.1	protein_coding
rs76357066	17:44067046-44067046	A	intron_variant	MODIFIER	MAPT	ENSG00000186868	Transcript	ENST00000574436.1	protein_coding
rs76357066	17:44067046-44067046	A	intron_variant	MODIFIER	MAPT	ENSG00000186868	Transcript	ENST00000576518.1	protein_coding
rs76357066	17:44067046-44067046	A	downstream_gene_variant	MODIFIER	MAPT	ENSG00000186868	Transcript	ENST00000577017.1	processed_transcript
rs10445337	17:44067400-44067400	C	missense_variant	MODERATE	MAPT	ENSG00000186868	Transcript	ENST00000262410.5	protein_coding
rs10445337	17:44067400-44067400	C	intron_variant	MODIFIER	MAPT	ENSG00000186868	Transcript	ENST00000334239.8	protein_coding
rs10445337	17:44067400-44067400	C	intron_variant	MODIFIER	MAPT	ENSG00000186868	Transcript	ENST00000340799.5	protein_coding
rs10445337	17:44067400-44067400	C	missense_variant	MODERATE	MAPT	ENSG00000186868	Transcript	ENST00000344290.5	protein_coding
rs10445337	17:44067400-44067400	C	intron_variant	MODIFIER	MAPT	ENSG00000186868	Transcript	ENST00000347967.5	protein_coding
rs10445337	17:44067400-44067400	C	intron_variant	MODIFIER	MAPT	ENSG00000186868	Transcript	ENST00000351559.5	protein_coding
rs10445337	17:44067400-44067400	C	missense_variant	MODERATE	MAPT	ENSG00000186868	Transcript	ENST00000415613.2	protein_coding
rs10445337	17:44067400-44067400	C	intron_variant	MODIFIER	MAPT	ENSG00000186868	Transcript	ENST00000420682.2	protein_coding
rs10445337	17:44067400-44067400	C	intron_variant	MODIFIER	MAPT	ENSG00000186868	Transcript	ENST00000431008.3	protein_coding
rs10445337	17:44067400-44067400	C	intron_variant	MODIFIER	MAPT	ENSG00000186868	Transcript	ENST00000446361.3	protein_coding
rs10445337	17:44067400-44067400	C	intron_variant	MODIFIER	MAPT	ENSG00000186868	Transcript	ENST00000535772.1	protein_coding
rs10445337	17:44067400-44067400	C	intron_variant,non_coding_transcript_variant	MODIFIER	MAPT	ENSG00000186868	Transcript	ENST00000570299.1	processed_transcript
rs10445337	17:44067400-44067400	C	missense_variant	MODERATE	MAPT	ENSG00000186868	Transcript	ENST00000571987.1	protein_coding
rs10445337	17:44067400-44067400	C	intron_variant	MODIFIER	MAPT	ENSG00000186868	Transcript	ENST00000574436.1	protein_coding
rs10445337	17:44067400-44067400	C	intron_variant	MODIFIER	MAPT	ENSG00000186868	Transcript	ENST00000576518.1	protein_coding
rs10445337	17:44067400-44067400	C	downstream_gene_variant	MODIFIER	MAPT	ENSG00000186868	Transcript	ENST00000577017.1	processed_transcript
rs79447161	17:44067508-44067508	G	intron_variant	MODIFIER	MAPT	ENSG00000186868	Transcript	ENST00000262410.5	protein_coding
rs79447161	17:44067508-44067508	G	intron_variant	MODIFIER	MAPT	ENSG00000186868	Transcript	ENST00000334239.8	protein_coding
rs79447161	17:44067508-44067508	G	intron_variant	MODIFIER	MAPT	ENSG00000186868	Transcript	ENST00000340799.5	protein_coding
rs79447161	17:44067508-44067508	G	intron_variant	MODIFIER	MAPT	ENSG00000186868	Transcript	ENST00000344290.5	protein_coding
rs79447161	17:44067508-44067508	G	intron_variant	MODIFIER	MAPT	ENSG00000186868	Transcript	ENST00000347967.5	protein_coding
rs79447161	17:44067508-44067508	G	intron_variant	MODIFIER	MAPT	ENSG00000186868	Transcript	ENST00000351559.5	protein_coding
rs79447161	17:44067508-44067508	G	intron_variant	MODIFIER	MAPT	ENSG00000186868	Transcript	ENST00000415613.2	protein_coding
rs79447161	17:44067508-44067508	G	intron_variant	MODIFIER	MAPT	ENSG00000186868	Transcript	ENST00000420682.2	protein_coding
rs79447161	17:44067508-44067508	G	intron_variant	MODIFIER	MAPT	ENSG00000186868	Transcript	ENST00000431008.3	protein_coding
rs79447161	17:44067508-44067508	G	intron_variant	MODIFIER	MAPT	ENSG00000186868	Transcript	ENST00000446361.3	protein_coding
rs79447161	17:44067508-44067508	G	intron_variant	MODIFIER	MAPT	ENSG00000186868	Transcript	ENST00000535772.1	protein_coding
rs79447161	17:44067508-44067508	G	intron_variant,non_coding_transcript_variant	MODIFIER	MAPT	ENSG00000186868	Transcript	ENST00000570299.1	processed_transcript
rs79447161	17:44067508-44067508	G	intron_variant	MODIFIER	MAPT	ENSG00000186868	Transcript	ENST00000571987.1	protein_coding
rs79447161	17:44067508-44067508	G	intron_variant	MODIFIER	MAPT	ENSG00000186868	Transcript	ENST00000574436.1	protein_coding
rs79447161	17:44067508-44067508	G	intron_variant	MODIFIER	MAPT	ENSG00000186868	Transcript	ENST00000576518.1	protein_coding
rs79447161	17:44067508-44067508	G	downstream_gene_variant	MODIFIER	MAPT	ENSG00000186868	Transcript	ENST00000577017.1	processed_transcript
rs17651754	17:44067546-44067546	C	intron_variant	MODIFIER	MAPT	ENSG00000186868	Transcript	ENST00000262410.5	protein_coding
rs17651754	17:44067546-44067546	C	intron_variant	MODIFIER	MAPT	ENSG00000186868	Transcript	ENST00000334239.8	protein_coding
rs17651754	17:44067546-44067546	C	intron_variant	MODIFIER	MAPT	ENSG00000186868	Transcript	ENST00000340799.5	protein_coding
rs17651754	17:44067546-44067546	C	intron_variant	MODIFIER	MAPT	ENSG00000186868	Transcript	ENST00000344290.5	protein_coding
rs17651754	17:44067546-44067546	C	intron_variant	MODIFIER	MAPT	ENSG00000186868	Transcript	ENST00000347967.5	protein_coding
rs17651754	17:44067546-44067546	C	intron_variant	MODIFIER	MAPT	ENSG00000186868	Transcript	ENST00000351559.5	protein_coding
rs17651754	17:44067546-44067546	C	intron_variant	MODIFIER	MAPT	ENSG00000186868	Transcript	ENST00000415613.2	protein_coding
rs17651754	17:44067546-44067546	C	intron_variant	MODIFIER	MAPT	ENSG00000186868	Transcript	ENST00000420682.2	protein_coding
rs17651754	17:44067546-44067546	C	intron_variant	MODIFIER	MAPT	ENSG00000186868	Transcript	ENST00000431008.3	protein_coding
rs17651754	17:44067546-44067546	C	intron_variant	MODIFIER	MAPT	ENSG00000186868	Transcript	ENST00000446361.3	protein_coding
rs17651754	17:44067546-44067546	C	intron_variant	MODIFIER	MAPT	ENSG00000186868	Transcript	ENST00000535772.1	protein_coding
rs17651754	17:44067546-44067546	C	intron_variant,non_coding_transcript_variant	MODIFIER	MAPT	ENSG00000186868	Transcript	ENST00000570299.1	processed_transcript
rs17651754	17:44067546-44067546	C	intron_variant	MODIFIER	MAPT	ENSG00000186868	Transcript	ENST00000571987.1	protein_coding
rs17651754	17:44067546-44067546	C	intron_variant	MODIFIER	MAPT	ENSG00000186868	Transcript	ENST00000574436.1	protein_coding
rs17651754	17:44067546-44067546	C	intron_variant	MODIFIER	MAPT	ENSG00000186868	Transcript	ENST00000576518.1	protein_coding
rs17651754	17:44067546-44067546	C	downstream_gene_variant	MODIFIER	MAPT	ENSG00000186868	Transcript	ENST00000577017.1	processed_transcript
rs10445338	17:44067682-44067682	A	intron_variant	MODIFIER	MAPT	ENSG00000186868	Transcript	ENST00000262410.5	protein_coding
rs10445338	17:44067682-44067682	A	intron_variant	MODIFIER	MAPT	ENSG00000186868	Transcript	ENST00000334239.8	protein_coding
rs10445338	17:44067682-44067682	A	intron_variant	MODIFIER	MAPT	ENSG00000186868	Transcript	ENST00000340799.5	protein_coding
rs10445338	17:44067682-44067682	A	intron_variant	MODIFIER	MAPT	ENSG00000186868	Transcript	ENST00000344290.5	protein_coding
rs10445338	17:44067682-44067682	A	intron_variant	MODIFIER	MAPT	ENSG00000186868	Transcript	ENST00000347967.5	protein_coding
rs10445338	17:44067682-44067682	A	intron_variant	MODIFIER	MAPT	ENSG00000186868	Transcript	ENST00000351559.5	protein_coding
rs10445338	17:44067682-44067682	A	intron_variant	MODIFIER	MAPT	ENSG00000186868	Transcript	ENST00000415613.2	protein_coding
rs10445338	17:44067682-44067682	A	intron_variant	MODIFIER	MAPT	ENSG00000186868	Transcript	ENST00000420682.2	protein_coding
rs10445338	17:44067682-44067682	A	intron_variant	MODIFIER	MAPT	ENSG00000186868	Transcript	ENST00000431008.3	protein_coding
rs10445338	17:44067682-44067682	A	intron_variant	MODIFIER	MAPT	ENSG00000186868	Transcript	ENST00000446361.3	protein_coding
rs10445338	17:44067682-44067682	A	intron_variant	MODIFIER	MAPT	ENSG00000186868	Transcript	ENST00000535772.1	protein_coding
rs10445338	17:44067682-44067682	A	intron_variant,non_coding_transcript_variant	MODIFIER	MAPT	ENSG00000186868	Transcript	ENST00000570299.1	processed_transcript
rs10445338	17:44067682-44067682	A	intron_variant	MODIFIER	MAPT	ENSG00000186868	Transcript	ENST00000571987.1	protein_coding
rs10445338	17:44067682-44067682	A	intron_variant	MODIFIER	MAPT	ENSG00000186868	Transcript	ENST00000574436.1	protein_coding
rs10445338	17:44067682-44067682	A	intron_variant	MODIFIER	MAPT	ENSG00000186868	Transcript	ENST00000576518.1	protein_coding
rs10445338	17:44067682-44067682	A	downstream_gene_variant	MODIFIER	MAPT	ENSG00000186868	Transcript	ENST00000577017.1	processed_transcript
rs111652694	17:44067831-44067831	C	intron_variant	MODIFIER	MAPT	ENSG00000186868	Transcript	ENST00000262410.5	protein_coding
rs111652694	17:44067831-44067831	C	intron_variant	MODIFIER	MAPT	ENSG00000186868	Transcript	ENST00000334239.8	protein_coding
rs111652694	17:44067831-44067831	C	intron_variant	MODIFIER	MAPT	ENSG00000186868	Transcript	ENST00000340799.5	protein_coding
rs111652694	17:44067831-44067831	C	intron_variant	MODIFIER	MAPT	ENSG00000186868	Transcript	ENST00000344290.5	protein_coding
rs111652694	17:44067831-44067831	C	intron_variant	MODIFIER	MAPT	ENSG00000186868	Transcript	ENST00000347967.5	protein_coding
rs111652694	17:44067831-44067831	C	intron_variant	MODIFIER	MAPT	ENSG00000186868	Transcript	ENST00000351559.5	protein_coding
rs111652694	17:44067831-44067831	C	intron_variant	MODIFIER	MAPT	ENSG00000186868	Transcript	ENST00000415613.2	protein_coding
rs111652694	17:44067831-44067831	C	intron_variant	MODIFIER	MAPT	ENSG00000186868	Transcript	ENST00000420682.2	protein_coding
rs111652694	17:44067831-44067831	C	intron_variant	MODIFIER	MAPT	ENSG00000186868	Transcript	ENST00000431008.3	protein_coding
rs111652694	17:44067831-44067831	C	intron_variant	MODIFIER	MAPT	ENSG00000186868	Transcript	ENST00000446361.3	protein_coding
rs111652694	17:44067831-44067831	C	intron_variant	MODIFIER	MAPT	ENSG00000186868	Transcript	ENST00000535772.1	protein_coding
rs111652694	17:44067831-44067831	C	intron_variant,non_coding_transcript_variant	MODIFIER	MAPT	ENSG00000186868	Transcript	ENST00000570299.1	processed_transcript
rs111652694	17:44067831-44067831	C	intron_variant	MODIFIER	MAPT	ENSG00000186868	Transcript	ENST00000571987.1	protein_coding
rs111652694	17:44067831-44067831	C	intron_variant	MODIFIER	MAPT	ENSG00000186868	Transcript	ENST00000574436.1	protein_coding
rs111652694	17:44067831-44067831	C	intron_variant	MODIFIER	MAPT	ENSG00000186868	Transcript	ENST00000576518.1	protein_coding
rs111652694	17:44067831-44067831	C	downstream_gene_variant	MODIFIER	MAPT	ENSG00000186868	Transcript	ENST00000577017.1	processed_transcript
rs75743061	17:44068112-44068112	G	intron_variant	MODIFIER	MAPT	ENSG00000186868	Transcript	ENST00000262410.5	protein_coding
rs75743061	17:44068112-44068112	T	intron_variant	MODIFIER	MAPT	ENSG00000186868	Transcript	ENST00000262410.5	protein_coding
rs75743061	17:44068112-44068112	G	intron_variant	MODIFIER	MAPT	ENSG00000186868	Transcript	ENST00000334239.8	protein_coding
rs75743061	17:44068112-44068112	T	intron_variant	MODIFIER	MAPT	ENSG00000186868	Transcript	ENST00000334239.8	protein_coding
rs75743061	17:44068112-44068112	G	intron_variant	MODIFIER	MAPT	ENSG00000186868	Transcript	ENST00000340799.5	protein_coding
rs75743061	17:44068112-44068112	T	intron_variant	MODIFIER	MAPT	ENSG00000186868	Transcript	ENST00000340799.5	protein_coding
rs75743061	17:44068112-44068112	G	intron_variant	MODIFIER	MAPT	ENSG00000186868	Transcript	ENST00000344290.5	protein_coding
rs75743061	17:44068112-44068112	T	intron_variant	MODIFIER	MAPT	ENSG00000186868	Transcript	ENST00000344290.5	protein_coding
rs75743061	17:44068112-44068112	G	intron_variant	MODIFIER	MAPT	ENSG00000186868	Transcript	ENST00000347967.5	protein_coding
rs75743061	17:44068112-44068112	T	intron_variant	MODIFIER	MAPT	ENSG00000186868	Transcript	ENST00000347967.5	protein_coding
rs75743061	17:44068112-44068112	G	intron_variant	MODIFIER	MAPT	ENSG00000186868	Transcript	ENST00000351559.5	protein_coding
rs75743061	17:44068112-44068112	T	intron_variant	MODIFIER	MAPT	ENSG00000186868	Transcript	ENST00000351559.5	protein_coding
rs75743061	17:44068112-44068112	G	intron_variant	MODIFIER	MAPT	ENSG00000186868	Transcript	ENST00000415613.2	protein_coding
rs75743061	17:44068112-44068112	T	intron_variant	MODIFIER	MAPT	ENSG00000186868	Transcript	ENST00000415613.2	protein_coding
rs75743061	17:44068112-44068112	G	intron_variant	MODIFIER	MAPT	ENSG00000186868	Transcript	ENST00000420682.2	protein_coding
rs75743061	17:44068112-44068112	T	intron_variant	MODIFIER	MAPT	ENSG00000186868	Transcript	ENST00000420682.2	protein_coding
rs75743061	17:44068112-44068112	G	intron_variant	MODIFIER	MAPT	ENSG00000186868	Transcript	ENST00000431008.3	protein_coding
rs75743061	17:44068112-44068112	T	intron_variant	MODIFIER	MAPT	ENSG00000186868	Transcript	ENST00000431008.3	protein_coding
rs75743061	17:44068112-44068112	G	intron_variant	MODIFIER	MAPT	ENSG00000186868	Transcript	ENST00000446361.3	protein_coding
rs75743061	17:44068112-44068112	T	intron_variant	MODIFIER	MAPT	ENSG00000186868	Transcript	ENST00000446361.3	protein_coding
rs75743061	17:44068112-44068112	G	intron_variant	MODIFIER	MAPT	ENSG00000186868	Transcript	ENST00000535772.1	protein_coding
rs75743061	17:44068112-44068112	T	intron_variant	MODIFIER	MAPT	ENSG00000186868	Transcript	ENST00000535772.1	protein_coding
rs75743061	17:44068112-44068112	G	intron_variant,non_coding_transcript_variant	MODIFIER	MAPT	ENSG00000186868	Transcript	ENST00000570299.1	processed_transcript
rs75743061	17:44068112-44068112	T	intron_variant,non_coding_transcript_variant	MODIFIER	MAPT	ENSG00000186868	Transcript	ENST00000570299.1	processed_transcript
rs75743061	17:44068112-44068112	G	intron_variant	MODIFIER	MAPT	ENSG00000186868	Transcript	ENST00000571987.1	protein_coding
rs75743061	17:44068112-44068112	T	intron_variant	MODIFIER	MAPT	ENSG00000186868	Transcript	ENST00000571987.1	protein_coding
rs75743061	17:44068112-44068112	G	intron_variant	MODIFIER	MAPT	ENSG00000186868	Transcript	ENST00000574436.1	protein_coding
rs75743061	17:44068112-44068112	T	intron_variant	MODIFIER	MAPT	ENSG00000186868	Transcript	ENST00000574436.1	protein_coding
rs75743061	17:44068112-44068112	G	intron_variant	MODIFIER	MAPT	ENSG00000186868	Transcript	ENST00000576518.1	protein_coding
rs75743061	17:44068112-44068112	T	intron_variant	MODIFIER	MAPT	ENSG00000186868	Transcript	ENST00000576518.1	protein_coding
rs75743061	17:44068112-44068112	G	downstream_gene_variant	MODIFIER	MAPT	ENSG00000186868	Transcript	ENST00000577017.1	processed_transcript
rs75743061	17:44068112-44068112	T	downstream_gene_variant	MODIFIER	MAPT	ENSG00000186868	Transcript	ENST00000577017.1	processed_transcript
rs62063795	17:44068238-44068238	T	intron_variant	MODIFIER	MAPT	ENSG00000186868	Transcript	ENST00000262410.5	protein_coding
rs62063795	17:44068238-44068238	T	intron_variant	MODIFIER	MAPT	ENSG00000186868	Transcript	ENST00000334239.8	protein_coding
rs62063795	17:44068238-44068238	T	intron_variant	MODIFIER	MAPT	ENSG00000186868	Transcript	ENST00000340799.5	protein_coding
rs62063795	17:44068238-44068238	T	intron_variant	MODIFIER	MAPT	ENSG00000186868	Transcript	ENST00000344290.5	protein_coding
rs62063795	17:44068238-44068238	T	intron_variant	MODIFIER	MAPT	ENSG00000186868	Transcript	ENST00000347967.5	protein_coding
rs62063795	17:44068238-44068238	T	intron_variant	MODIFIER	MAPT	ENSG00000186868	Transcript	ENST00000351559.5	protein_coding
rs62063795	17:44068238-44068238	T	intron_variant	MODIFIER	MAPT	ENSG00000186868	Transcript	ENST00000415613.2	protein_coding
rs62063795	17:44068238-44068238	T	intron_variant	MODIFIER	MAPT	ENSG00000186868	Transcript	ENST00000420682.2	protein_coding
rs62063795	17:44068238-44068238	T	intron_variant	MODIFIER	MAPT	ENSG00000186868	Transcript	ENST00000431008.3	protein_coding
rs62063795	17:44068238-44068238	T	intron_variant	MODIFIER	MAPT	ENSG00000186868	Transcript	ENST00000446361.3	protein_coding
rs62063795	17:44068238-44068238	T	intron_variant	MODIFIER	MAPT	ENSG00000186868	Transcript	ENST00000535772.1	protein_coding
rs62063795	17:44068238-44068238	T	intron_variant,non_coding_transcript_variant	MODIFIER	MAPT	ENSG00000186868	Transcript	ENST00000570299.1	processed_transcript
rs62063795	17:44068238-44068238	T	intron_variant	MODIFIER	MAPT	ENSG00000186868	Transcript	ENST00000571987.1	protein_coding
rs62063795	17:44068238-44068238	T	intron_variant	MODIFIER	MAPT	ENSG00000186868	Transcript	ENST00000574436.1	protein_coding
rs62063795	17:44068238-44068238	T	intron_variant	MODIFIER	MAPT	ENSG00000186868	Transcript	ENST00000576518.1	protein_coding
rs62063795	17:44068238-44068238	T	downstream_gene_variant	MODIFIER	MAPT	ENSG00000186868	Transcript	ENST00000577017.1	processed_transcript
rs62063796	17:44068289-44068289	A	intron_variant	MODIFIER	MAPT	ENSG00000186868	Transcript	ENST00000262410.5	protein_coding
rs62063796	17:44068289-44068289	A	intron_variant	MODIFIER	MAPT	ENSG00000186868	Transcript	ENST00000334239.8	protein_coding
rs62063796	17:44068289-44068289	A	intron_variant	MODIFIER	MAPT	ENSG00000186868	Transcript	ENST00000340799.5	protein_coding
rs62063796	17:44068289-44068289	A	intron_variant	MODIFIER	MAPT	ENSG00000186868	Transcript	ENST00000344290.5	protein_coding
rs62063796	17:44068289-44068289	A	intron_variant	MODIFIER	MAPT	ENSG00000186868	Transcript	ENST00000347967.5	protein_coding
rs62063796	17:44068289-44068289	A	intron_variant	MODIFIER	MAPT	ENSG00000186868	Transcript	ENST00000351559.5	protein_coding
rs62063796	17:44068289-44068289	A	intron_variant	MODIFIER	MAPT	ENSG00000186868	Transcript	ENST00000415613.2	protein_coding
rs62063796	17:44068289-44068289	A	intron_variant	MODIFIER	MAPT	ENSG00000186868	Transcript	ENST00000420682.2	protein_coding
rs62063796	17:44068289-44068289	A	intron_variant	MODIFIER	MAPT	ENSG00000186868	Transcript	ENST00000431008.3	protein_coding
rs62063796	17:44068289-44068289	A	intron_variant	MODIFIER	MAPT	ENSG00000186868	Transcript	ENST00000446361.3	protein_coding
rs62063796	17:44068289-44068289	A	intron_variant	MODIFIER	MAPT	ENSG00000186868	Transcript	ENST00000535772.1	protein_coding
rs62063796	17:44068289-44068289	A	intron_variant,non_coding_transcript_variant	MODIFIER	MAPT	ENSG00000186868	Transcript	ENST00000570299.1	processed_transcript
rs62063796	17:44068289-44068289	A	intron_variant	MODIFIER	MAPT	ENSG00000186868	Transcript	ENST00000571987.1	protein_coding
rs62063796	17:44068289-44068289	A	intron_variant	MODIFIER	MAPT	ENSG00000186868	Transcript	ENST00000574436.1	protein_coding
rs62063796	17:44068289-44068289	A	intron_variant	MODIFIER	MAPT	ENSG00000186868	Transcript	ENST00000576518.1	protein_coding
rs62063796	17:44068289-44068289	A	downstream_gene_variant	MODIFIER	MAPT	ENSG00000186868	Transcript	ENST00000577017.1	processed_transcript
rs62063797	17:44068294-44068294	A	intron_variant	MODIFIER	MAPT	ENSG00000186868	Transcript	ENST00000262410.5	protein_coding
rs62063797	17:44068294-44068294	C	intron_variant	MODIFIER	MAPT	ENSG00000186868	Transcript	ENST00000262410.5	protein_coding
rs62063797	17:44068294-44068294	A	intron_variant	MODIFIER	MAPT	ENSG00000186868	Transcript	ENST00000334239.8	protein_coding
rs62063797	17:44068294-44068294	C	intron_variant	MODIFIER	MAPT	ENSG00000186868	Transcript	ENST00000334239.8	protein_coding
rs62063797	17:44068294-44068294	A	intron_variant	MODIFIER	MAPT	ENSG00000186868	Transcript	ENST00000340799.5	protein_coding
rs62063797	17:44068294-44068294	C	intron_variant	MODIFIER	MAPT	ENSG00000186868	Transcript	ENST00000340799.5	protein_coding
rs62063797	17:44068294-44068294	A	intron_variant	MODIFIER	MAPT	ENSG00000186868	Transcript	ENST00000344290.5	protein_coding
rs62063797	17:44068294-44068294	C	intron_variant	MODIFIER	MAPT	ENSG00000186868	Transcript	ENST00000344290.5	protein_coding
rs62063797	17:44068294-44068294	A	intron_variant	MODIFIER	MAPT	ENSG00000186868	Transcript	ENST00000347967.5	protein_coding
rs62063797	17:44068294-44068294	C	intron_variant	MODIFIER	MAPT	ENSG00000186868	Transcript	ENST00000347967.5	protein_coding
rs62063797	17:44068294-44068294	A	intron_variant	MODIFIER	MAPT	ENSG00000186868	Transcript	ENST00000351559.5	protein_coding
rs62063797	17:44068294-44068294	C	intron_variant	MODIFIER	MAPT	ENSG00000186868	Transcript	ENST00000351559.5	protein_coding
rs62063797	17:44068294-44068294	A	intron_variant	MODIFIER	MAPT	ENSG00000186868	Transcript	ENST00000415613.2	protein_coding
rs62063797	17:44068294-44068294	C	intron_variant	MODIFIER	MAPT	ENSG00000186868	Transcript	ENST00000415613.2	protein_coding
rs62063797	17:44068294-44068294	A	intron_variant	MODIFIER	MAPT	ENSG00000186868	Transcript	ENST00000420682.2	protein_coding
rs62063797	17:44068294-44068294	C	intron_variant	MODIFIER	MAPT	ENSG00000186868	Transcript	ENST00000420682.2	protein_coding
rs62063797	17:44068294-44068294	A	intron_variant	MODIFIER	MAPT	ENSG00000186868	Transcript	ENST00000431008.3	protein_coding
rs62063797	17:44068294-44068294	C	intron_variant	MODIFIER	MAPT	ENSG00000186868	Transcript	ENST00000431008.3	protein_coding
rs62063797	17:44068294-44068294	A	intron_variant	MODIFIER	MAPT	ENSG00000186868	Transcript	ENST00000446361.3	protein_coding
rs62063797	17:44068294-44068294	C	intron_variant	MODIFIER	MAPT	ENSG00000186868	Transcript	ENST00000446361.3	protein_coding
rs62063797	17:44068294-44068294	A	intron_variant	MODIFIER	MAPT	ENSG00000186868	Transcript	ENST00000535772.1	protein_coding
rs62063797	17:44068294-44068294	C	intron_variant	MODIFIER	MAPT	ENSG00000186868	Transcript	ENST00000535772.1	protein_coding
rs62063797	17:44068294-44068294	A	intron_variant,non_coding_transcript_variant	MODIFIER	MAPT	ENSG00000186868	Transcript	ENST00000570299.1	processed_transcript
rs62063797	17:44068294-44068294	C	intron_variant,non_coding_transcript_variant	MODIFIER	MAPT	ENSG00000186868	Transcript	ENST00000570299.1	processed_transcript
rs62063797	17:44068294-44068294	A	intron_variant	MODIFIER	MAPT	ENSG00000186868	Transcript	ENST00000571987.1	protein_coding
rs62063797	17:44068294-44068294	C	intron_variant	MODIFIER	MAPT	ENSG00000186868	Transcript	ENST00000571987.1	protein_coding
rs62063797	17:44068294-44068294	A	intron_variant	MODIFIER	MAPT	ENSG00000186868	Transcript	ENST00000574436.1	protein_coding
rs62063797	17:44068294-44068294	C	intron_variant	MODIFIER	MAPT	ENSG00000186868	Transcript	ENST00000574436.1	protein_coding
rs62063797	17:44068294-44068294	A	intron_variant	MODIFIER	MAPT	ENSG00000186868	Transcript	ENST00000576518.1	protein_coding
rs62063797	17:44068294-44068294	C	intron_variant	MODIFIER	MAPT	ENSG00000186868	Transcript	ENST00000576518.1	protein_coding
rs62063797	17:44068294-44068294	A	downstream_gene_variant	MODIFIER	MAPT	ENSG00000186868	Transcript	ENST00000577017.1	processed_transcript
rs62063797	17:44068294-44068294	C	downstream_gene_variant	MODIFIER	MAPT	ENSG00000186868	Transcript	ENST00000577017.1	processed_transcript
rs2435214	17:44068339-44068339	A	intron_variant	MODIFIER	MAPT	ENSG00000186868	Transcript	ENST00000262410.5	protein_coding
rs2435214	17:44068339-44068339	A	intron_variant	MODIFIER	MAPT	ENSG00000186868	Transcript	ENST00000334239.8	protein_coding
rs2435214	17:44068339-44068339	A	intron_variant	MODIFIER	MAPT	ENSG00000186868	Transcript	ENST00000340799.5	protein_coding
rs2435214	17:44068339-44068339	A	intron_variant	MODIFIER	MAPT	ENSG00000186868	Transcript	ENST00000344290.5	protein_coding
rs2435214	17:44068339-44068339	A	intron_variant	MODIFIER	MAPT	ENSG00000186868	Transcript	ENST00000347967.5	protein_coding
rs2435214	17:44068339-44068339	A	intron_variant	MODIFIER	MAPT	ENSG00000186868	Transcript	ENST00000351559.5	protein_coding
rs2435214	17:44068339-44068339	A	intron_variant	MODIFIER	MAPT	ENSG00000186868	Transcript	ENST00000415613.2	protein_coding
rs2435214	17:44068339-44068339	A	intron_variant	MODIFIER	MAPT	ENSG00000186868	Transcript	ENST00000420682.2	protein_coding
rs2435214	17:44068339-44068339	A	intron_variant	MODIFIER	MAPT	ENSG00000186868	Transcript	ENST00000431008.3	protein_coding
rs2435214	17:44068339-44068339	A	intron_variant	MODIFIER	MAPT	ENSG00000186868	Transcript	ENST00000446361.3	protein_coding
rs2435214	17:44068339-44068339	A	intron_variant	MODIFIER	MAPT	ENSG00000186868	Transcript	ENST00000535772.1	protein_coding
rs2435214	17:44068339-44068339	A	intron_variant,non_coding_transcript_variant	MODIFIER	MAPT	ENSG00000186868	Transcript	ENST00000570299.1	processed_transcript
rs2435214	17:44068339-44068339	A	intron_variant	MODIFIER	MAPT	ENSG00000186868	Transcript	ENST00000571987.1	protein_coding
rs2435214	17:44068339-44068339	A	intron_variant	MODIFIER	MAPT	ENSG00000186868	Transcript	ENST00000574436.1	protein_coding
rs2435214	17:44068339-44068339	A	intron_variant	MODIFIER	MAPT	ENSG00000186868	Transcript	ENST00000576518.1	protein_coding
rs2435214	17:44068339-44068339	A	downstream_gene_variant	MODIFIER	MAPT	ENSG00000186868	Transcript	ENST00000577017.1	processed_transcript
rs77290642	17:44068480-44068480	A	intron_variant	MODIFIER	MAPT	ENSG00000186868	Transcript	ENST00000262410.5	protein_coding
rs77290642	17:44068480-44068480	C	intron_variant	MODIFIER	MAPT	ENSG00000186868	Transcript	ENST00000262410.5	protein_coding
rs77290642	17:44068480-44068480	A	intron_variant	MODIFIER	MAPT	ENSG00000186868	Transcript	ENST00000334239.8	protein_coding
rs77290642	17:44068480-44068480	C	intron_variant	MODIFIER	MAPT	ENSG00000186868	Transcript	ENST00000334239.8	protein_coding
rs77290642	17:44068480-44068480	A	intron_variant	MODIFIER	MAPT	ENSG00000186868	Transcript	ENST00000340799.5	protein_coding
rs77290642	17:44068480-44068480	C	intron_variant	MODIFIER	MAPT	ENSG00000186868	Transcript	ENST00000340799.5	protein_coding
rs77290642	17:44068480-44068480	A	intron_variant	MODIFIER	MAPT	ENSG00000186868	Transcript	ENST00000344290.5	protein_coding
rs77290642	17:44068480-44068480	C	intron_variant	MODIFIER	MAPT	ENSG00000186868	Transcript	ENST00000344290.5	protein_coding
rs77290642	17:44068480-44068480	A	intron_variant	MODIFIER	MAPT	ENSG00000186868	Transcript	ENST00000347967.5	protein_coding
rs77290642	17:44068480-44068480	C	intron_variant	MODIFIER	MAPT	ENSG00000186868	Transcript	ENST00000347967.5	protein_coding
rs77290642	17:44068480-44068480	A	intron_variant	MODIFIER	MAPT	ENSG00000186868	Transcript	ENST00000351559.5	protein_coding
rs77290642	17:44068480-44068480	C	intron_variant	MODIFIER	MAPT	ENSG00000186868	Transcript	ENST00000351559.5	protein_coding
rs77290642	17:44068480-44068480	A	intron_variant	MODIFIER	MAPT	ENSG00000186868	Transcript	ENST00000415613.2	protein_coding
rs77290642	17:44068480-44068480	C	intron_variant	MODIFIER	MAPT	ENSG00000186868	Transcript	ENST00000415613.2	protein_coding
rs77290642	17:44068480-44068480	A	intron_variant	MODIFIER	MAPT	ENSG00000186868	Transcript	ENST00000420682.2	protein_coding
rs77290642	17:44068480-44068480	C	intron_variant	MODIFIER	MAPT	ENSG00000186868	Transcript	ENST00000420682.2	protein_coding
rs77290642	17:44068480-44068480	A	intron_variant	MODIFIER	MAPT	ENSG00000186868	Transcript	ENST00000431008.3	protein_coding
rs77290642	17:44068480-44068480	C	intron_variant	MODIFIER	MAPT	ENSG00000186868	Transcript	ENST00000431008.3	protein_coding
rs77290642	17:44068480-44068480	A	intron_variant	MODIFIER	MAPT	ENSG00000186868	Transcript	ENST00000446361.3	protein_coding
rs77290642	17:44068480-44068480	C	intron_variant	MODIFIER	MAPT	ENSG00000186868	Transcript	ENST00000446361.3	protein_coding
rs77290642	17:44068480-44068480	A	intron_variant	MODIFIER	MAPT	ENSG00000186868	Transcript	ENST00000535772.1	protein_coding
rs77290642	17:44068480-44068480	C	intron_variant	MODIFIER	MAPT	ENSG00000186868	Transcript	ENST00000535772.1	protein_coding
rs77290642	17:44068480-44068480	A	intron_variant,non_coding_transcript_variant	MODIFIER	MAPT	ENSG00000186868	Transcript	ENST00000570299.1	processed_transcript
rs77290642	17:44068480-44068480	C	intron_variant,non_coding_transcript_variant	MODIFIER	MAPT	ENSG00000186868	Transcript	ENST00000570299.1	processed_transcript
rs77290642	17:44068480-44068480	A	intron_variant	MODIFIER	MAPT	ENSG00000186868	Transcript	ENST00000571987.1	protein_coding
rs77290642	17:44068480-44068480	C	intron_variant	MODIFIER	MAPT	ENSG00000186868	Transcript	ENST00000571987.1	protein_coding
rs77290642	17:44068480-44068480	A	intron_variant	MODIFIER	MAPT	ENSG00000186868	Transcript	ENST00000574436.1	protein_coding
rs77290642	17:44068480-44068480	C	intron_variant	MODIFIER	MAPT	ENSG00000186868	Transcript	ENST00000574436.1	protein_coding
rs77290642	17:44068480-44068480	A	intron_variant	MODIFIER	MAPT	ENSG00000186868	Transcript	ENST00000576518.1	protein_coding
rs77290642	17:44068480-44068480	C	intron_variant	MODIFIER	MAPT	ENSG00000186868	Transcript	ENST00000576518.1	protein_coding
rs77290642	17:44068480-44068480	A	downstream_gene_variant	MODIFIER	MAPT	ENSG00000186868	Transcript	ENST00000577017.1	processed_transcript
rs77290642	17:44068480-44068480	C	downstream_gene_variant	MODIFIER	MAPT	ENSG00000186868	Transcript	ENST00000577017.1	processed_transcript
rs76618565	17:44068481-44068481	A	intron_variant	MODIFIER	MAPT	ENSG00000186868	Transcript	ENST00000262410.5	protein_coding
rs76618565	17:44068481-44068481	A	intron_variant	MODIFIER	MAPT	ENSG00000186868	Transcript	ENST00000334239.8	protein_coding
rs76618565	17:44068481-44068481	A	intron_variant	MODIFIER	MAPT	ENSG00000186868	Transcript	ENST00000340799.5	protein_coding
rs76618565	17:44068481-44068481	A	intron_variant	MODIFIER	MAPT	ENSG00000186868	Transcript	ENST00000344290.5	protein_coding
rs76618565	17:44068481-44068481	A	intron_variant	MODIFIER	MAPT	ENSG00000186868	Transcript	ENST00000347967.5	protein_coding
rs76618565	17:44068481-44068481	A	intron_variant	MODIFIER	MAPT	ENSG00000186868	Transcript	ENST00000351559.5	protein_coding
rs76618565	17:44068481-44068481	A	intron_variant	MODIFIER	MAPT	ENSG00000186868	Transcript	ENST00000415613.2	protein_coding
rs76618565	17:44068481-44068481	A	intron_variant	MODIFIER	MAPT	ENSG00000186868	Transcript	ENST00000420682.2	protein_coding
rs76618565	17:44068481-44068481	A	intron_variant	MODIFIER	MAPT	ENSG00000186868	Transcript	ENST00000431008.3	protein_coding
rs76618565	17:44068481-44068481	A	intron_variant	MODIFIER	MAPT	ENSG00000186868	Transcript	ENST00000446361.3	protein_coding
rs76618565	17:44068481-44068481	A	intron_variant	MODIFIER	MAPT	ENSG00000186868	Transcript	ENST00000535772.1	protein_coding
rs76618565	17:44068481-44068481	A	intron_variant,non_coding_transcript_variant	MODIFIER	MAPT	ENSG00000186868	Transcript	ENST00000570299.1	processed_transcript
rs76618565	17:44068481-44068481	A	intron_variant	MODIFIER	MAPT	ENSG00000186868	Transcript	ENST00000571987.1	protein_coding
rs76618565	17:44068481-44068481	A	intron_variant	MODIFIER	MAPT	ENSG00000186868	Transcript	ENST00000574436.1	protein_coding
rs76618565	17:44068481-44068481	A	intron_variant	MODIFIER	MAPT	ENSG00000186868	Transcript	ENST00000576518.1	protein_coding
rs76618565	17:44068481-44068481	A	downstream_gene_variant	MODIFIER	MAPT	ENSG00000186868	Transcript	ENST00000577017.1	processed_transcript
rs62063798	17:44068543-44068543	A	intron_variant	MODIFIER	MAPT	ENSG00000186868	Transcript	ENST00000262410.5	protein_coding
rs62063798	17:44068543-44068543	A	intron_variant	MODIFIER	MAPT	ENSG00000186868	Transcript	ENST00000334239.8	protein_coding
rs62063798	17:44068543-44068543	A	intron_variant	MODIFIER	MAPT	ENSG00000186868	Transcript	ENST00000340799.5	protein_coding
rs62063798	17:44068543-44068543	A	intron_variant	MODIFIER	MAPT	ENSG00000186868	Transcript	ENST00000344290.5	protein_coding
rs62063798	17:44068543-44068543	A	intron_variant	MODIFIER	MAPT	ENSG00000186868	Transcript	ENST00000347967.5	protein_coding
rs62063798	17:44068543-44068543	A	intron_variant	MODIFIER	MAPT	ENSG00000186868	Transcript	ENST00000351559.5	protein_coding
rs62063798	17:44068543-44068543	A	intron_variant	MODIFIER	MAPT	ENSG00000186868	Transcript	ENST00000415613.2	protein_coding
rs62063798	17:44068543-44068543	A	intron_variant	MODIFIER	MAPT	ENSG00000186868	Transcript	ENST00000420682.2	protein_coding
rs62063798	17:44068543-44068543	A	intron_variant	MODIFIER	MAPT	ENSG00000186868	Transcript	ENST00000431008.3	protein_coding
rs62063798	17:44068543-44068543	A	intron_variant	MODIFIER	MAPT	ENSG00000186868	Transcript	ENST00000446361.3	protein_coding
rs62063798	17:44068543-44068543	A	intron_variant	MODIFIER	MAPT	ENSG00000186868	Transcript	ENST00000535772.1	protein_coding
rs62063798	17:44068543-44068543	A	intron_variant,non_coding_transcript_variant	MODIFIER	MAPT	ENSG00000186868	Transcript	ENST00000570299.1	processed_transcript
rs62063798	17:44068543-44068543	A	intron_variant	MODIFIER	MAPT	ENSG00000186868	Transcript	ENST00000571987.1	protein_coding
rs62063798	17:44068543-44068543	A	intron_variant	MODIFIER	MAPT	ENSG00000186868	Transcript	ENST00000574436.1	protein_coding
rs62063798	17:44068543-44068543	A	intron_variant	MODIFIER	MAPT	ENSG00000186868	Transcript	ENST00000576518.1	protein_coding
rs62063798	17:44068543-44068543	A	downstream_gene_variant	MODIFIER	MAPT	ENSG00000186868	Transcript	ENST00000577017.1	processed_transcript
rs1052551	17:44068924-44068924	A	synonymous_variant	LOW	MAPT	ENSG00000186868	Transcript	ENST00000262410.5	protein_coding
rs1052551	17:44068924-44068924	T	synonymous_variant	LOW	MAPT	ENSG00000186868	Transcript	ENST00000262410.5	protein_coding
rs1052551	17:44068924-44068924	A	synonymous_variant	LOW	MAPT	ENSG00000186868	Transcript	ENST00000334239.8	protein_coding
rs1052551	17:44068924-44068924	T	synonymous_variant	LOW	MAPT	ENSG00000186868	Transcript	ENST00000334239.8	protein_coding
rs1052551	17:44068924-44068924	A	synonymous_variant	LOW	MAPT	ENSG00000186868	Transcript	ENST00000340799.5	protein_coding
rs1052551	17:44068924-44068924	T	synonymous_variant	LOW	MAPT	ENSG00000186868	Transcript	ENST00000340799.5	protein_coding
rs1052551	17:44068924-44068924	A	synonymous_variant	LOW	MAPT	ENSG00000186868	Transcript	ENST00000344290.5	protein_coding
rs1052551	17:44068924-44068924	T	synonymous_variant	LOW	MAPT	ENSG00000186868	Transcript	ENST00000344290.5	protein_coding
rs1052551	17:44068924-44068924	A	synonymous_variant	LOW	MAPT	ENSG00000186868	Transcript	ENST00000347967.5	protein_coding
rs1052551	17:44068924-44068924	T	synonymous_variant	LOW	MAPT	ENSG00000186868	Transcript	ENST00000347967.5	protein_coding
rs1052551	17:44068924-44068924	A	synonymous_variant	LOW	MAPT	ENSG00000186868	Transcript	ENST00000351559.5	protein_coding
rs1052551	17:44068924-44068924	T	synonymous_variant	LOW	MAPT	ENSG00000186868	Transcript	ENST00000351559.5	protein_coding
rs1052551	17:44068924-44068924	A	synonymous_variant	LOW	MAPT	ENSG00000186868	Transcript	ENST00000415613.2	protein_coding
rs1052551	17:44068924-44068924	T	synonymous_variant	LOW	MAPT	ENSG00000186868	Transcript	ENST00000415613.2	protein_coding
rs1052551	17:44068924-44068924	A	synonymous_variant	LOW	MAPT	ENSG00000186868	Transcript	ENST00000420682.2	protein_coding
rs1052551	17:44068924-44068924	T	synonymous_variant	LOW	MAPT	ENSG00000186868	Transcript	ENST00000420682.2	protein_coding
rs1052551	17:44068924-44068924	A	synonymous_variant	LOW	MAPT	ENSG00000186868	Transcript	ENST00000431008.3	protein_coding
rs1052551	17:44068924-44068924	T	synonymous_variant	LOW	MAPT	ENSG00000186868	Transcript	ENST00000431008.3	protein_coding
rs1052551	17:44068924-44068924	A	synonymous_variant	LOW	MAPT	ENSG00000186868	Transcript	ENST00000446361.3	protein_coding
rs1052551	17:44068924-44068924	T	synonymous_variant	LOW	MAPT	ENSG00000186868	Transcript	ENST00000446361.3	protein_coding
rs1052551	17:44068924-44068924	A	synonymous_variant	LOW	MAPT	ENSG00000186868	Transcript	ENST00000535772.1	protein_coding
rs1052551	17:44068924-44068924	T	synonymous_variant	LOW	MAPT	ENSG00000186868	Transcript	ENST00000535772.1	protein_coding
rs1052551	17:44068924-44068924	A	non_coding_transcript_exon_variant	MODIFIER	MAPT	ENSG00000186868	Transcript	ENST00000570299.1	processed_transcript
rs1052551	17:44068924-44068924	T	non_coding_transcript_exon_variant	MODIFIER	MAPT	ENSG00000186868	Transcript	ENST00000570299.1	processed_transcript
rs1052551	17:44068924-44068924	A	synonymous_variant	LOW	MAPT	ENSG00000186868	Transcript	ENST00000571987.1	protein_coding
rs1052551	17:44068924-44068924	T	synonymous_variant	LOW	MAPT	ENSG00000186868	Transcript	ENST00000571987.1	protein_coding
rs1052551	17:44068924-44068924	A	synonymous_variant	LOW	MAPT	ENSG00000186868	Transcript	ENST00000574436.1	protein_coding
rs1052551	17:44068924-44068924	T	synonymous_variant	LOW	MAPT	ENSG00000186868	Transcript	ENST00000574436.1	protein_coding
rs1052551	17:44068924-44068924	A	synonymous_variant	LOW	MAPT	ENSG00000186868	Transcript	ENST00000576518.1	protein_coding
rs1052551	17:44068924-44068924	T	synonymous_variant	LOW	MAPT	ENSG00000186868	Transcript	ENST00000576518.1	protein_coding
rs1052551	17:44068924-44068924	A	downstream_gene_variant	MODIFIER	MAPT	ENSG00000186868	Transcript	ENST00000577017.1	processed_transcript
rs1052551	17:44068924-44068924	T	downstream_gene_variant	MODIFIER	MAPT	ENSG00000186868	Transcript	ENST00000577017.1	processed_transcript
rs62063799	17:44069180-44069180	G	intron_variant	MODIFIER	MAPT	ENSG00000186868	Transcript	ENST00000262410.5	protein_coding
rs62063799	17:44069180-44069180	T	intron_variant	MODIFIER	MAPT	ENSG00000186868	Transcript	ENST00000262410.5	protein_coding
rs62063799	17:44069180-44069180	G	intron_variant	MODIFIER	MAPT	ENSG00000186868	Transcript	ENST00000334239.8	protein_coding
rs62063799	17:44069180-44069180	T	intron_variant	MODIFIER	MAPT	ENSG00000186868	Transcript	ENST00000334239.8	protein_coding
rs62063799	17:44069180-44069180	G	intron_variant	MODIFIER	MAPT	ENSG00000186868	Transcript	ENST00000340799.5	protein_coding
rs62063799	17:44069180-44069180	T	intron_variant	MODIFIER	MAPT	ENSG00000186868	Transcript	ENST00000340799.5	protein_coding
rs62063799	17:44069180-44069180	G	intron_variant	MODIFIER	MAPT	ENSG00000186868	Transcript	ENST00000344290.5	protein_coding
rs62063799	17:44069180-44069180	T	intron_variant	MODIFIER	MAPT	ENSG00000186868	Transcript	ENST00000344290.5	protein_coding
rs62063799	17:44069180-44069180	G	intron_variant	MODIFIER	MAPT	ENSG00000186868	Transcript	ENST00000347967.5	protein_coding
rs62063799	17:44069180-44069180	T	intron_variant	MODIFIER	MAPT	ENSG00000186868	Transcript	ENST00000347967.5	protein_coding
rs62063799	17:44069180-44069180	G	intron_variant	MODIFIER	MAPT	ENSG00000186868	Transcript	ENST00000351559.5	protein_coding
rs62063799	17:44069180-44069180	T	intron_variant	MODIFIER	MAPT	ENSG00000186868	Transcript	ENST00000351559.5	protein_coding
rs62063799	17:44069180-44069180	G	intron_variant	MODIFIER	MAPT	ENSG00000186868	Transcript	ENST00000415613.2	protein_coding
rs62063799	17:44069180-44069180	T	intron_variant	MODIFIER	MAPT	ENSG00000186868	Transcript	ENST00000415613.2	protein_coding
rs62063799	17:44069180-44069180	G	intron_variant	MODIFIER	MAPT	ENSG00000186868	Transcript	ENST00000420682.2	protein_coding
rs62063799	17:44069180-44069180	T	intron_variant	MODIFIER	MAPT	ENSG00000186868	Transcript	ENST00000420682.2	protein_coding
rs62063799	17:44069180-44069180	G	intron_variant	MODIFIER	MAPT	ENSG00000186868	Transcript	ENST00000431008.3	protein_coding
rs62063799	17:44069180-44069180	T	intron_variant	MODIFIER	MAPT	ENSG00000186868	Transcript	ENST00000431008.3	protein_coding
rs62063799	17:44069180-44069180	G	intron_variant	MODIFIER	MAPT	ENSG00000186868	Transcript	ENST00000446361.3	protein_coding
rs62063799	17:44069180-44069180	T	intron_variant	MODIFIER	MAPT	ENSG00000186868	Transcript	ENST00000446361.3	protein_coding
rs62063799	17:44069180-44069180	G	intron_variant	MODIFIER	MAPT	ENSG00000186868	Transcript	ENST00000535772.1	protein_coding
rs62063799	17:44069180-44069180	T	intron_variant	MODIFIER	MAPT	ENSG00000186868	Transcript	ENST00000535772.1	protein_coding
rs62063799	17:44069180-44069180	G	intron_variant,non_coding_transcript_variant	MODIFIER	MAPT	ENSG00000186868	Transcript	ENST00000570299.1	processed_transcript
rs62063799	17:44069180-44069180	T	intron_variant,non_coding_transcript_variant	MODIFIER	MAPT	ENSG00000186868	Transcript	ENST00000570299.1	processed_transcript
rs62063799	17:44069180-44069180	G	intron_variant	MODIFIER	MAPT	ENSG00000186868	Transcript	ENST00000571987.1	protein_coding
rs62063799	17:44069180-44069180	T	intron_variant	MODIFIER	MAPT	ENSG00000186868	Transcript	ENST00000571987.1	protein_coding
rs62063799	17:44069180-44069180	G	intron_variant	MODIFIER	MAPT	ENSG00000186868	Transcript	ENST00000574436.1	protein_coding
rs62063799	17:44069180-44069180	T	intron_variant	MODIFIER	MAPT	ENSG00000186868	Transcript	ENST00000574436.1	protein_coding
rs62063799	17:44069180-44069180	G	intron_variant	MODIFIER	MAPT	ENSG00000186868	Transcript	ENST00000576518.1	protein_coding
rs62063799	17:44069180-44069180	T	intron_variant	MODIFIER	MAPT	ENSG00000186868	Transcript	ENST00000576518.1	protein_coding
rs62063799	17:44069180-44069180	G	downstream_gene_variant	MODIFIER	MAPT	ENSG00000186868	Transcript	ENST00000577017.1	processed_transcript
rs62063799	17:44069180-44069180	T	downstream_gene_variant	MODIFIER	MAPT	ENSG00000186868	Transcript	ENST00000577017.1	processed_transcript
rs62063800	17:44069198-44069198	T	intron_variant	MODIFIER	MAPT	ENSG00000186868	Transcript	ENST00000262410.5	protein_coding
rs62063800	17:44069198-44069198	T	intron_variant	MODIFIER	MAPT	ENSG00000186868	Transcript	ENST00000334239.8	protein_coding
rs62063800	17:44069198-44069198	T	intron_variant	MODIFIER	MAPT	ENSG00000186868	Transcript	ENST00000340799.5	protein_coding
rs62063800	17:44069198-44069198	T	intron_variant	MODIFIER	MAPT	ENSG00000186868	Transcript	ENST00000344290.5	protein_coding
rs62063800	17:44069198-44069198	T	intron_variant	MODIFIER	MAPT	ENSG00000186868	Transcript	ENST00000347967.5	protein_coding
rs62063800	17:44069198-44069198	T	intron_variant	MODIFIER	MAPT	ENSG00000186868	Transcript	ENST00000351559.5	protein_coding
rs62063800	17:44069198-44069198	T	intron_variant	MODIFIER	MAPT	ENSG00000186868	Transcript	ENST00000415613.2	protein_coding
rs62063800	17:44069198-44069198	T	intron_variant	MODIFIER	MAPT	ENSG00000186868	Transcript	ENST00000420682.2	protein_coding
rs62063800	17:44069198-44069198	T	intron_variant	MODIFIER	MAPT	ENSG00000186868	Transcript	ENST00000431008.3	protein_coding
rs62063800	17:44069198-44069198	T	intron_variant	MODIFIER	MAPT	ENSG00000186868	Transcript	ENST00000446361.3	protein_coding
rs62063800	17:44069198-44069198	T	intron_variant	MODIFIER	MAPT	ENSG00000186868	Transcript	ENST00000535772.1	protein_coding
rs62063800	17:44069198-44069198	T	intron_variant,non_coding_transcript_variant	MODIFIER	MAPT	ENSG00000186868	Transcript	ENST00000570299.1	processed_transcript
rs62063800	17:44069198-44069198	T	intron_variant	MODIFIER	MAPT	ENSG00000186868	Transcript	ENST00000571987.1	protein_coding
rs62063800	17:44069198-44069198	T	intron_variant	MODIFIER	MAPT	ENSG00000186868	Transcript	ENST00000574436.1	protein_coding
rs62063800	17:44069198-44069198	T	intron_variant	MODIFIER	MAPT	ENSG00000186868	Transcript	ENST00000576518.1	protein_coding
rs62063800	17:44069198-44069198	T	downstream_gene_variant	MODIFIER	MAPT	ENSG00000186868	Transcript	ENST00000577017.1	processed_transcript
rs17651857	17:44069687-44069687	G	intron_variant	MODIFIER	MAPT	ENSG00000186868	Transcript	ENST00000262410.5	protein_coding
rs17651857	17:44069687-44069687	G	intron_variant	MODIFIER	MAPT	ENSG00000186868	Transcript	ENST00000334239.8	protein_coding
rs17651857	17:44069687-44069687	G	intron_variant	MODIFIER	MAPT	ENSG00000186868	Transcript	ENST00000340799.5	protein_coding
rs17651857	17:44069687-44069687	G	intron_variant	MODIFIER	MAPT	ENSG00000186868	Transcript	ENST00000344290.5	protein_coding
rs17651857	17:44069687-44069687	G	intron_variant	MODIFIER	MAPT	ENSG00000186868	Transcript	ENST00000347967.5	protein_coding
rs17651857	17:44069687-44069687	G	intron_variant	MODIFIER	MAPT	ENSG00000186868	Transcript	ENST00000351559.5	protein_coding
rs17651857	17:44069687-44069687	G	intron_variant	MODIFIER	MAPT	ENSG00000186868	Transcript	ENST00000415613.2	protein_coding
rs17651857	17:44069687-44069687	G	intron_variant	MODIFIER	MAPT	ENSG00000186868	Transcript	ENST00000420682.2	protein_coding
rs17651857	17:44069687-44069687	G	intron_variant	MODIFIER	MAPT	ENSG00000186868	Transcript	ENST00000431008.3	protein_coding
rs17651857	17:44069687-44069687	G	intron_variant	MODIFIER	MAPT	ENSG00000186868	Transcript	ENST00000446361.3	protein_coding
rs17651857	17:44069687-44069687	G	intron_variant	MODIFIER	MAPT	ENSG00000186868	Transcript	ENST00000535772.1	protein_coding
rs17651857	17:44069687-44069687	G	intron_variant,non_coding_transcript_variant	MODIFIER	MAPT	ENSG00000186868	Transcript	ENST00000570299.1	processed_transcript
rs17651857	17:44069687-44069687	G	intron_variant	MODIFIER	MAPT	ENSG00000186868	Transcript	ENST00000571987.1	protein_coding
rs17651857	17:44069687-44069687	G	intron_variant	MODIFIER	MAPT	ENSG00000186868	Transcript	ENST00000574436.1	protein_coding
rs17651857	17:44069687-44069687	G	intron_variant	MODIFIER	MAPT	ENSG00000186868	Transcript	ENST00000576518.1	protein_coding
rs74759276	17:44069768-44069768	G	intron_variant	MODIFIER	MAPT	ENSG00000186868	Transcript	ENST00000262410.5	protein_coding
rs74759276	17:44069768-44069768	G	intron_variant	MODIFIER	MAPT	ENSG00000186868	Transcript	ENST00000334239.8	protein_coding
rs74759276	17:44069768-44069768	G	intron_variant	MODIFIER	MAPT	ENSG00000186868	Transcript	ENST00000340799.5	protein_coding
rs74759276	17:44069768-44069768	G	intron_variant	MODIFIER	MAPT	ENSG00000186868	Transcript	ENST00000344290.5	protein_coding
rs74759276	17:44069768-44069768	G	intron_variant	MODIFIER	MAPT	ENSG00000186868	Transcript	ENST00000347967.5	protein_coding
rs74759276	17:44069768-44069768	G	intron_variant	MODIFIER	MAPT	ENSG00000186868	Transcript	ENST00000351559.5	protein_coding
rs74759276	17:44069768-44069768	G	intron_variant	MODIFIER	MAPT	ENSG00000186868	Transcript	ENST00000415613.2	protein_coding
rs74759276	17:44069768-44069768	G	intron_variant	MODIFIER	MAPT	ENSG00000186868	Transcript	ENST00000420682.2	protein_coding
rs74759276	17:44069768-44069768	G	intron_variant	MODIFIER	MAPT	ENSG00000186868	Transcript	ENST00000431008.3	protein_coding
rs74759276	17:44069768-44069768	G	intron_variant	MODIFIER	MAPT	ENSG00000186868	Transcript	ENST00000446361.3	protein_coding
rs74759276	17:44069768-44069768	G	intron_variant	MODIFIER	MAPT	ENSG00000186868	Transcript	ENST00000535772.1	protein_coding
rs74759276	17:44069768-44069768	G	intron_variant,non_coding_transcript_variant	MODIFIER	MAPT	ENSG00000186868	Transcript	ENST00000570299.1	processed_transcript
rs74759276	17:44069768-44069768	G	intron_variant	MODIFIER	MAPT	ENSG00000186868	Transcript	ENST00000571987.1	protein_coding
rs74759276	17:44069768-44069768	G	intron_variant	MODIFIER	MAPT	ENSG00000186868	Transcript	ENST00000574436.1	protein_coding
rs74759276	17:44069768-44069768	G	intron_variant	MODIFIER	MAPT	ENSG00000186868	Transcript	ENST00000576518.1	protein_coding
rs17651887	17:44069840-44069840	A	intron_variant	MODIFIER	MAPT	ENSG00000186868	Transcript	ENST00000262410.5	protein_coding
rs17651887	17:44069840-44069840	A	intron_variant	MODIFIER	MAPT	ENSG00000186868	Transcript	ENST00000334239.8	protein_coding
rs17651887	17:44069840-44069840	A	intron_variant	MODIFIER	MAPT	ENSG00000186868	Transcript	ENST00000340799.5	protein_coding
rs17651887	17:44069840-44069840	A	intron_variant	MODIFIER	MAPT	ENSG00000186868	Transcript	ENST00000344290.5	protein_coding
rs17651887	17:44069840-44069840	A	intron_variant	MODIFIER	MAPT	ENSG00000186868	Transcript	ENST00000347967.5	protein_coding
rs17651887	17:44069840-44069840	A	intron_variant	MODIFIER	MAPT	ENSG00000186868	Transcript	ENST00000351559.5	protein_coding
rs17651887	17:44069840-44069840	A	intron_variant	MODIFIER	MAPT	ENSG00000186868	Transcript	ENST00000415613.2	protein_coding
rs17651887	17:44069840-44069840	A	intron_variant	MODIFIER	MAPT	ENSG00000186868	Transcript	ENST00000420682.2	protein_coding
rs17651887	17:44069840-44069840	A	intron_variant	MODIFIER	MAPT	ENSG00000186868	Transcript	ENST00000431008.3	protein_coding
rs17651887	17:44069840-44069840	A	intron_variant	MODIFIER	MAPT	ENSG00000186868	Transcript	ENST00000446361.3	protein_coding
rs17651887	17:44069840-44069840	A	intron_variant	MODIFIER	MAPT	ENSG00000186868	Transcript	ENST00000535772.1	protein_coding
rs17651887	17:44069840-44069840	A	intron_variant,non_coding_transcript_variant	MODIFIER	MAPT	ENSG00000186868	Transcript	ENST00000570299.1	processed_transcript
rs17651887	17:44069840-44069840	A	intron_variant	MODIFIER	MAPT	ENSG00000186868	Transcript	ENST00000571987.1	protein_coding
rs17651887	17:44069840-44069840	A	intron_variant	MODIFIER	MAPT	ENSG00000186868	Transcript	ENST00000574436.1	protein_coding
rs17651887	17:44069840-44069840	A	intron_variant	MODIFIER	MAPT	ENSG00000186868	Transcript	ENST00000576518.1	protein_coding
rs78599197	17:44069970-44069970	G	intron_variant	MODIFIER	MAPT	ENSG00000186868	Transcript	ENST00000262410.5	protein_coding
rs78599197	17:44069970-44069970	T	intron_variant	MODIFIER	MAPT	ENSG00000186868	Transcript	ENST00000262410.5	protein_coding
rs78599197	17:44069970-44069970	G	intron_variant	MODIFIER	MAPT	ENSG00000186868	Transcript	ENST00000334239.8	protein_coding
rs78599197	17:44069970-44069970	T	intron_variant	MODIFIER	MAPT	ENSG00000186868	Transcript	ENST00000334239.8	protein_coding
rs78599197	17:44069970-44069970	G	intron_variant	MODIFIER	MAPT	ENSG00000186868	Transcript	ENST00000340799.5	protein_coding
rs78599197	17:44069970-44069970	T	intron_variant	MODIFIER	MAPT	ENSG00000186868	Transcript	ENST00000340799.5	protein_coding
rs78599197	17:44069970-44069970	G	intron_variant	MODIFIER	MAPT	ENSG00000186868	Transcript	ENST00000344290.5	protein_coding
rs78599197	17:44069970-44069970	T	intron_variant	MODIFIER	MAPT	ENSG00000186868	Transcript	ENST00000344290.5	protein_coding
rs78599197	17:44069970-44069970	G	intron_variant	MODIFIER	MAPT	ENSG00000186868	Transcript	ENST00000347967.5	protein_coding
rs78599197	17:44069970-44069970	T	intron_variant	MODIFIER	MAPT	ENSG00000186868	Transcript	ENST00000347967.5	protein_coding
rs78599197	17:44069970-44069970	G	intron_variant	MODIFIER	MAPT	ENSG00000186868	Transcript	ENST00000351559.5	protein_coding
rs78599197	17:44069970-44069970	T	intron_variant	MODIFIER	MAPT	ENSG00000186868	Transcript	ENST00000351559.5	protein_coding
rs78599197	17:44069970-44069970	G	intron_variant	MODIFIER	MAPT	ENSG00000186868	Transcript	ENST00000415613.2	protein_coding
rs78599197	17:44069970-44069970	T	intron_variant	MODIFIER	MAPT	ENSG00000186868	Transcript	ENST00000415613.2	protein_coding
rs78599197	17:44069970-44069970	G	intron_variant	MODIFIER	MAPT	ENSG00000186868	Transcript	ENST00000420682.2	protein_coding
rs78599197	17:44069970-44069970	T	intron_variant	MODIFIER	MAPT	ENSG00000186868	Transcript	ENST00000420682.2	protein_coding
rs78599197	17:44069970-44069970	G	intron_variant	MODIFIER	MAPT	ENSG00000186868	Transcript	ENST00000431008.3	protein_coding
rs78599197	17:44069970-44069970	T	intron_variant	MODIFIER	MAPT	ENSG00000186868	Transcript	ENST00000431008.3	protein_coding
rs78599197	17:44069970-44069970	G	intron_variant	MODIFIER	MAPT	ENSG00000186868	Transcript	ENST00000446361.3	protein_coding
rs78599197	17:44069970-44069970	T	intron_variant	MODIFIER	MAPT	ENSG00000186868	Transcript	ENST00000446361.3	protein_coding
rs78599197	17:44069970-44069970	G	intron_variant	MODIFIER	MAPT	ENSG00000186868	Transcript	ENST00000535772.1	protein_coding
rs78599197	17:44069970-44069970	T	intron_variant	MODIFIER	MAPT	ENSG00000186868	Transcript	ENST00000535772.1	protein_coding
rs78599197	17:44069970-44069970	G	intron_variant,non_coding_transcript_variant	MODIFIER	MAPT	ENSG00000186868	Transcript	ENST00000570299.1	processed_transcript
rs78599197	17:44069970-44069970	T	intron_variant,non_coding_transcript_variant	MODIFIER	MAPT	ENSG00000186868	Transcript	ENST00000570299.1	processed_transcript
rs78599197	17:44069970-44069970	G	intron_variant	MODIFIER	MAPT	ENSG00000186868	Transcript	ENST00000571987.1	protein_coding
rs78599197	17:44069970-44069970	T	intron_variant	MODIFIER	MAPT	ENSG00000186868	Transcript	ENST00000571987.1	protein_coding
rs78599197	17:44069970-44069970	G	intron_variant	MODIFIER	MAPT	ENSG00000186868	Transcript	ENST00000574436.1	protein_coding
rs78599197	17:44069970-44069970	T	intron_variant	MODIFIER	MAPT	ENSG00000186868	Transcript	ENST00000574436.1	protein_coding
rs78599197	17:44069970-44069970	G	intron_variant	MODIFIER	MAPT	ENSG00000186868	Transcript	ENST00000576518.1	protein_coding
rs78599197	17:44069970-44069970	T	intron_variant	MODIFIER	MAPT	ENSG00000186868	Transcript	ENST00000576518.1	protein_coding
rs62063842	17:44070111-44070111	C	intron_variant	MODIFIER	MAPT	ENSG00000186868	Transcript	ENST00000262410.5	protein_coding
rs62063842	17:44070111-44070111	C	intron_variant	MODIFIER	MAPT	ENSG00000186868	Transcript	ENST00000334239.8	protein_coding
rs62063842	17:44070111-44070111	C	intron_variant	MODIFIER	MAPT	ENSG00000186868	Transcript	ENST00000340799.5	protein_coding
rs62063842	17:44070111-44070111	C	intron_variant	MODIFIER	MAPT	ENSG00000186868	Transcript	ENST00000344290.5	protein_coding
rs62063842	17:44070111-44070111	C	intron_variant	MODIFIER	MAPT	ENSG00000186868	Transcript	ENST00000347967.5	protein_coding
rs62063842	17:44070111-44070111	C	intron_variant	MODIFIER	MAPT	ENSG00000186868	Transcript	ENST00000351559.5	protein_coding
rs62063842	17:44070111-44070111	C	intron_variant	MODIFIER	MAPT	ENSG00000186868	Transcript	ENST00000415613.2	protein_coding
rs62063842	17:44070111-44070111	C	intron_variant	MODIFIER	MAPT	ENSG00000186868	Transcript	ENST00000420682.2	protein_coding
rs62063842	17:44070111-44070111	C	intron_variant	MODIFIER	MAPT	ENSG00000186868	Transcript	ENST00000431008.3	protein_coding
rs62063842	17:44070111-44070111	C	intron_variant	MODIFIER	MAPT	ENSG00000186868	Transcript	ENST00000446361.3	protein_coding
rs62063842	17:44070111-44070111	C	intron_variant	MODIFIER	MAPT	ENSG00000186868	Transcript	ENST00000535772.1	protein_coding
rs62063842	17:44070111-44070111	C	intron_variant,non_coding_transcript_variant	MODIFIER	MAPT	ENSG00000186868	Transcript	ENST00000570299.1	processed_transcript
rs62063842	17:44070111-44070111	C	intron_variant	MODIFIER	MAPT	ENSG00000186868	Transcript	ENST00000571987.1	protein_coding
rs62063842	17:44070111-44070111	C	intron_variant	MODIFIER	MAPT	ENSG00000186868	Transcript	ENST00000574436.1	protein_coding
rs62063842	17:44070111-44070111	C	intron_variant	MODIFIER	MAPT	ENSG00000186868	Transcript	ENST00000576518.1	protein_coding
rs55662347	17:44070545-44070545	A	intron_variant	MODIFIER	MAPT	ENSG00000186868	Transcript	ENST00000262410.5	protein_coding
rs55662347	17:44070545-44070545	A	intron_variant	MODIFIER	MAPT	ENSG00000186868	Transcript	ENST00000334239.8	protein_coding
rs55662347	17:44070545-44070545	A	intron_variant	MODIFIER	MAPT	ENSG00000186868	Transcript	ENST00000340799.5	protein_coding
rs55662347	17:44070545-44070545	A	intron_variant	MODIFIER	MAPT	ENSG00000186868	Transcript	ENST00000344290.5	protein_coding
rs55662347	17:44070545-44070545	A	intron_variant	MODIFIER	MAPT	ENSG00000186868	Transcript	ENST00000347967.5	protein_coding
rs55662347	17:44070545-44070545	A	intron_variant	MODIFIER	MAPT	ENSG00000186868	Transcript	ENST00000351559.5	protein_coding
rs55662347	17:44070545-44070545	A	intron_variant	MODIFIER	MAPT	ENSG00000186868	Transcript	ENST00000415613.2	protein_coding
rs55662347	17:44070545-44070545	A	intron_variant	MODIFIER	MAPT	ENSG00000186868	Transcript	ENST00000420682.2	protein_coding
rs55662347	17:44070545-44070545	A	intron_variant	MODIFIER	MAPT	ENSG00000186868	Transcript	ENST00000431008.3	protein_coding
rs55662347	17:44070545-44070545	A	intron_variant	MODIFIER	MAPT	ENSG00000186868	Transcript	ENST00000446361.3	protein_coding
rs55662347	17:44070545-44070545	A	intron_variant	MODIFIER	MAPT	ENSG00000186868	Transcript	ENST00000535772.1	protein_coding
rs55662347	17:44070545-44070545	A	intron_variant,non_coding_transcript_variant	MODIFIER	MAPT	ENSG00000186868	Transcript	ENST00000570299.1	processed_transcript
rs55662347	17:44070545-44070545	A	intron_variant	MODIFIER	MAPT	ENSG00000186868	Transcript	ENST00000571987.1	protein_coding
rs55662347	17:44070545-44070545	A	intron_variant	MODIFIER	MAPT	ENSG00000186868	Transcript	ENST00000574436.1	protein_coding
rs55662347	17:44070545-44070545	A	intron_variant	MODIFIER	MAPT	ENSG00000186868	Transcript	ENST00000576518.1	protein_coding
rs2471737	17:44070583-44070583	G	intron_variant	MODIFIER	MAPT	ENSG00000186868	Transcript	ENST00000262410.5	protein_coding
rs2471737	17:44070583-44070583	G	intron_variant	MODIFIER	MAPT	ENSG00000186868	Transcript	ENST00000334239.8	protein_coding
rs2471737	17:44070583-44070583	G	intron_variant	MODIFIER	MAPT	ENSG00000186868	Transcript	ENST00000340799.5	protein_coding
rs2471737	17:44070583-44070583	G	intron_variant	MODIFIER	MAPT	ENSG00000186868	Transcript	ENST00000344290.5	protein_coding
rs2471737	17:44070583-44070583	G	intron_variant	MODIFIER	MAPT	ENSG00000186868	Transcript	ENST00000347967.5	protein_coding
rs2471737	17:44070583-44070583	G	intron_variant	MODIFIER	MAPT	ENSG00000186868	Transcript	ENST00000351559.5	protein_coding
rs2471737	17:44070583-44070583	G	intron_variant	MODIFIER	MAPT	ENSG00000186868	Transcript	ENST00000415613.2	protein_coding
rs2471737	17:44070583-44070583	G	intron_variant	MODIFIER	MAPT	ENSG00000186868	Transcript	ENST00000420682.2	protein_coding
rs2471737	17:44070583-44070583	G	intron_variant	MODIFIER	MAPT	ENSG00000186868	Transcript	ENST00000431008.3	protein_coding
rs2471737	17:44070583-44070583	G	intron_variant	MODIFIER	MAPT	ENSG00000186868	Transcript	ENST00000446361.3	protein_coding
rs2471737	17:44070583-44070583	G	intron_variant	MODIFIER	MAPT	ENSG00000186868	Transcript	ENST00000535772.1	protein_coding
rs2471737	17:44070583-44070583	G	intron_variant,non_coding_transcript_variant	MODIFIER	MAPT	ENSG00000186868	Transcript	ENST00000570299.1	processed_transcript
rs2471737	17:44070583-44070583	G	intron_variant	MODIFIER	MAPT	ENSG00000186868	Transcript	ENST00000571987.1	protein_coding
rs2471737	17:44070583-44070583	G	intron_variant	MODIFIER	MAPT	ENSG00000186868	Transcript	ENST00000574436.1	protein_coding
rs2471737	17:44070583-44070583	G	intron_variant	MODIFIER	MAPT	ENSG00000186868	Transcript	ENST00000576518.1	protein_coding
rs55913645	17:44070956-44070956	A	intron_variant	MODIFIER	MAPT	ENSG00000186868	Transcript	ENST00000262410.5	protein_coding
rs55913645	17:44070956-44070956	A	intron_variant	MODIFIER	MAPT	ENSG00000186868	Transcript	ENST00000334239.8	protein_coding
rs55913645	17:44070956-44070956	A	intron_variant	MODIFIER	MAPT	ENSG00000186868	Transcript	ENST00000340799.5	protein_coding
rs55913645	17:44070956-44070956	A	intron_variant	MODIFIER	MAPT	ENSG00000186868	Transcript	ENST00000344290.5	protein_coding
rs55913645	17:44070956-44070956	A	intron_variant	MODIFIER	MAPT	ENSG00000186868	Transcript	ENST00000347967.5	protein_coding
rs55913645	17:44070956-44070956	A	intron_variant	MODIFIER	MAPT	ENSG00000186868	Transcript	ENST00000351559.5	protein_coding
rs55913645	17:44070956-44070956	A	intron_variant	MODIFIER	MAPT	ENSG00000186868	Transcript	ENST00000415613.2	protein_coding
rs55913645	17:44070956-44070956	A	intron_variant	MODIFIER	MAPT	ENSG00000186868	Transcript	ENST00000420682.2	protein_coding
rs55913645	17:44070956-44070956	A	intron_variant	MODIFIER	MAPT	ENSG00000186868	Transcript	ENST00000431008.3	protein_coding
rs55913645	17:44070956-44070956	A	intron_variant	MODIFIER	MAPT	ENSG00000186868	Transcript	ENST00000446361.3	protein_coding
rs55913645	17:44070956-44070956	A	intron_variant	MODIFIER	MAPT	ENSG00000186868	Transcript	ENST00000535772.1	protein_coding
rs55913645	17:44070956-44070956	A	intron_variant,non_coding_transcript_variant	MODIFIER	MAPT	ENSG00000186868	Transcript	ENST00000570299.1	processed_transcript
rs55913645	17:44070956-44070956	A	intron_variant	MODIFIER	MAPT	ENSG00000186868	Transcript	ENST00000571987.1	protein_coding
rs55913645	17:44070956-44070956	A	intron_variant	MODIFIER	MAPT	ENSG00000186868	Transcript	ENST00000574436.1	protein_coding
rs55913645	17:44070956-44070956	A	intron_variant	MODIFIER	MAPT	ENSG00000186868	Transcript	ENST00000576518.1	protein_coding
rs17573175	17:44071089-44071089	G	intron_variant	MODIFIER	MAPT	ENSG00000186868	Transcript	ENST00000262410.5	protein_coding
rs17573175	17:44071089-44071089	T	intron_variant	MODIFIER	MAPT	ENSG00000186868	Transcript	ENST00000262410.5	protein_coding
rs17573175	17:44071089-44071089	G	intron_variant	MODIFIER	MAPT	ENSG00000186868	Transcript	ENST00000334239.8	protein_coding
rs17573175	17:44071089-44071089	T	intron_variant	MODIFIER	MAPT	ENSG00000186868	Transcript	ENST00000334239.8	protein_coding
rs17573175	17:44071089-44071089	G	intron_variant	MODIFIER	MAPT	ENSG00000186868	Transcript	ENST00000340799.5	protein_coding
rs17573175	17:44071089-44071089	T	intron_variant	MODIFIER	MAPT	ENSG00000186868	Transcript	ENST00000340799.5	protein_coding
rs17573175	17:44071089-44071089	G	intron_variant	MODIFIER	MAPT	ENSG00000186868	Transcript	ENST00000344290.5	protein_coding
rs17573175	17:44071089-44071089	T	intron_variant	MODIFIER	MAPT	ENSG00000186868	Transcript	ENST00000344290.5	protein_coding
rs17573175	17:44071089-44071089	G	intron_variant	MODIFIER	MAPT	ENSG00000186868	Transcript	ENST00000347967.5	protein_coding
rs17573175	17:44071089-44071089	T	intron_variant	MODIFIER	MAPT	ENSG00000186868	Transcript	ENST00000347967.5	protein_coding
rs17573175	17:44071089-44071089	G	intron_variant	MODIFIER	MAPT	ENSG00000186868	Transcript	ENST00000351559.5	protein_coding
rs17573175	17:44071089-44071089	T	intron_variant	MODIFIER	MAPT	ENSG00000186868	Transcript	ENST00000351559.5	protein_coding
rs17573175	17:44071089-44071089	G	intron_variant	MODIFIER	MAPT	ENSG00000186868	Transcript	ENST00000415613.2	protein_coding
rs17573175	17:44071089-44071089	T	intron_variant	MODIFIER	MAPT	ENSG00000186868	Transcript	ENST00000415613.2	protein_coding
rs17573175	17:44071089-44071089	G	intron_variant	MODIFIER	MAPT	ENSG00000186868	Transcript	ENST00000420682.2	protein_coding
rs17573175	17:44071089-44071089	T	intron_variant	MODIFIER	MAPT	ENSG00000186868	Transcript	ENST00000420682.2	protein_coding
rs17573175	17:44071089-44071089	G	intron_variant	MODIFIER	MAPT	ENSG00000186868	Transcript	ENST00000431008.3	protein_coding
rs17573175	17:44071089-44071089	T	intron_variant	MODIFIER	MAPT	ENSG00000186868	Transcript	ENST00000431008.3	protein_coding
rs17573175	17:44071089-44071089	G	intron_variant	MODIFIER	MAPT	ENSG00000186868	Transcript	ENST00000446361.3	protein_coding
rs17573175	17:44071089-44071089	T	intron_variant	MODIFIER	MAPT	ENSG00000186868	Transcript	ENST00000446361.3	protein_coding
rs17573175	17:44071089-44071089	G	intron_variant	MODIFIER	MAPT	ENSG00000186868	Transcript	ENST00000535772.1	protein_coding
rs17573175	17:44071089-44071089	T	intron_variant	MODIFIER	MAPT	ENSG00000186868	Transcript	ENST00000535772.1	protein_coding
rs17573175	17:44071089-44071089	G	intron_variant,non_coding_transcript_variant	MODIFIER	MAPT	ENSG00000186868	Transcript	ENST00000570299.1	processed_transcript
rs17573175	17:44071089-44071089	T	intron_variant,non_coding_transcript_variant	MODIFIER	MAPT	ENSG00000186868	Transcript	ENST00000570299.1	processed_transcript
rs17573175	17:44071089-44071089	G	intron_variant	MODIFIER	MAPT	ENSG00000186868	Transcript	ENST00000571987.1	protein_coding
rs17573175	17:44071089-44071089	T	intron_variant	MODIFIER	MAPT	ENSG00000186868	Transcript	ENST00000571987.1	protein_coding
rs17573175	17:44071089-44071089	G	intron_variant	MODIFIER	MAPT	ENSG00000186868	Transcript	ENST00000574436.1	protein_coding
rs17573175	17:44071089-44071089	T	intron_variant	MODIFIER	MAPT	ENSG00000186868	Transcript	ENST00000574436.1	protein_coding
rs17573175	17:44071089-44071089	G	intron_variant	MODIFIER	MAPT	ENSG00000186868	Transcript	ENST00000576518.1	protein_coding
rs17573175	17:44071089-44071089	T	intron_variant	MODIFIER	MAPT	ENSG00000186868	Transcript	ENST00000576518.1	protein_coding
rs62063845	17:44071294-44071294	C	intron_variant	MODIFIER	MAPT	ENSG00000186868	Transcript	ENST00000262410.5	protein_coding
rs62063845	17:44071294-44071294	C	intron_variant	MODIFIER	MAPT	ENSG00000186868	Transcript	ENST00000334239.8	protein_coding
rs62063845	17:44071294-44071294	C	intron_variant	MODIFIER	MAPT	ENSG00000186868	Transcript	ENST00000340799.5	protein_coding
rs62063845	17:44071294-44071294	C	synonymous_variant	LOW	MAPT	ENSG00000186868	Transcript	ENST00000344290.5	protein_coding
rs62063845	17:44071294-44071294	C	intron_variant	MODIFIER	MAPT	ENSG00000186868	Transcript	ENST00000347967.5	protein_coding
rs62063845	17:44071294-44071294	C	intron_variant	MODIFIER	MAPT	ENSG00000186868	Transcript	ENST00000351559.5	protein_coding
rs62063845	17:44071294-44071294	C	synonymous_variant	LOW	MAPT	ENSG00000186868	Transcript	ENST00000415613.2	protein_coding
rs62063845	17:44071294-44071294	C	intron_variant	MODIFIER	MAPT	ENSG00000186868	Transcript	ENST00000420682.2	protein_coding
rs62063845	17:44071294-44071294	C	intron_variant	MODIFIER	MAPT	ENSG00000186868	Transcript	ENST00000431008.3	protein_coding
rs62063845	17:44071294-44071294	C	intron_variant	MODIFIER	MAPT	ENSG00000186868	Transcript	ENST00000446361.3	protein_coding
rs62063845	17:44071294-44071294	C	intron_variant	MODIFIER	MAPT	ENSG00000186868	Transcript	ENST00000535772.1	protein_coding
rs62063845	17:44071294-44071294	C	intron_variant,non_coding_transcript_variant	MODIFIER	MAPT	ENSG00000186868	Transcript	ENST00000570299.1	processed_transcript
rs62063845	17:44071294-44071294	C	intron_variant	MODIFIER	MAPT	ENSG00000186868	Transcript	ENST00000571987.1	protein_coding
rs62063845	17:44071294-44071294	C	intron_variant	MODIFIER	MAPT	ENSG00000186868	Transcript	ENST00000574436.1	protein_coding
rs62063845	17:44071294-44071294	C	intron_variant	MODIFIER	MAPT	ENSG00000186868	Transcript	ENST00000576518.1	protein_coding
rs62063846	17:44071674-44071674	G	intron_variant	MODIFIER	MAPT	ENSG00000186868	Transcript	ENST00000262410.5	protein_coding
rs62063846	17:44071674-44071674	G	intron_variant	MODIFIER	MAPT	ENSG00000186868	Transcript	ENST00000334239.8	protein_coding
rs62063846	17:44071674-44071674	G	intron_variant	MODIFIER	MAPT	ENSG00000186868	Transcript	ENST00000340799.5	protein_coding
rs62063846	17:44071674-44071674	G	intron_variant	MODIFIER	MAPT	ENSG00000186868	Transcript	ENST00000344290.5	protein_coding
rs62063846	17:44071674-44071674	G	intron_variant	MODIFIER	MAPT	ENSG00000186868	Transcript	ENST00000347967.5	protein_coding
rs62063846	17:44071674-44071674	G	intron_variant	MODIFIER	MAPT	ENSG00000186868	Transcript	ENST00000351559.5	protein_coding
rs62063846	17:44071674-44071674	G	intron_variant	MODIFIER	MAPT	ENSG00000186868	Transcript	ENST00000415613.2	protein_coding
rs62063846	17:44071674-44071674	G	intron_variant	MODIFIER	MAPT	ENSG00000186868	Transcript	ENST00000420682.2	protein_coding
rs62063846	17:44071674-44071674	G	intron_variant	MODIFIER	MAPT	ENSG00000186868	Transcript	ENST00000431008.3	protein_coding
rs62063846	17:44071674-44071674	G	intron_variant	MODIFIER	MAPT	ENSG00000186868	Transcript	ENST00000446361.3	protein_coding
rs62063846	17:44071674-44071674	G	intron_variant	MODIFIER	MAPT	ENSG00000186868	Transcript	ENST00000535772.1	protein_coding
rs62063846	17:44071674-44071674	G	intron_variant,non_coding_transcript_variant	MODIFIER	MAPT	ENSG00000186868	Transcript	ENST00000570299.1	processed_transcript
rs62063846	17:44071674-44071674	G	intron_variant	MODIFIER	MAPT	ENSG00000186868	Transcript	ENST00000571987.1	protein_coding
rs62063846	17:44071674-44071674	G	intron_variant	MODIFIER	MAPT	ENSG00000186868	Transcript	ENST00000574436.1	protein_coding
rs62063846	17:44071674-44071674	G	intron_variant	MODIFIER	MAPT	ENSG00000186868	Transcript	ENST00000576518.1	protein_coding
rs2435200	17:44071851-44071851	A	intron_variant	MODIFIER	MAPT	ENSG00000186868	Transcript	ENST00000262410.5	protein_coding
rs2435200	17:44071851-44071851	A	intron_variant	MODIFIER	MAPT	ENSG00000186868	Transcript	ENST00000334239.8	protein_coding
rs2435200	17:44071851-44071851	A	intron_variant	MODIFIER	MAPT	ENSG00000186868	Transcript	ENST00000340799.5	protein_coding
rs2435200	17:44071851-44071851	A	intron_variant	MODIFIER	MAPT	ENSG00000186868	Transcript	ENST00000344290.5	protein_coding
rs2435200	17:44071851-44071851	A	intron_variant	MODIFIER	MAPT	ENSG00000186868	Transcript	ENST00000347967.5	protein_coding
rs2435200	17:44071851-44071851	A	intron_variant	MODIFIER	MAPT	ENSG00000186868	Transcript	ENST00000351559.5	protein_coding
rs2435200	17:44071851-44071851	A	intron_variant	MODIFIER	MAPT	ENSG00000186868	Transcript	ENST00000415613.2	protein_coding
rs2435200	17:44071851-44071851	A	intron_variant	MODIFIER	MAPT	ENSG00000186868	Transcript	ENST00000420682.2	protein_coding
rs2435200	17:44071851-44071851	A	intron_variant	MODIFIER	MAPT	ENSG00000186868	Transcript	ENST00000431008.3	protein_coding
rs2435200	17:44071851-44071851	A	intron_variant	MODIFIER	MAPT	ENSG00000186868	Transcript	ENST00000446361.3	protein_coding
rs2435200	17:44071851-44071851	A	intron_variant	MODIFIER	MAPT	ENSG00000186868	Transcript	ENST00000535772.1	protein_coding
rs2435200	17:44071851-44071851	A	intron_variant,non_coding_transcript_variant	MODIFIER	MAPT	ENSG00000186868	Transcript	ENST00000570299.1	processed_transcript
rs2435200	17:44071851-44071851	A	intron_variant	MODIFIER	MAPT	ENSG00000186868	Transcript	ENST00000571987.1	protein_coding
rs2435200	17:44071851-44071851	A	intron_variant	MODIFIER	MAPT	ENSG00000186868	Transcript	ENST00000574436.1	protein_coding
rs2435200	17:44071851-44071851	A	intron_variant	MODIFIER	MAPT	ENSG00000186868	Transcript	ENST00000576518.1	protein_coding
rs55736025	17:44072017-44072017	A	intron_variant	MODIFIER	MAPT	ENSG00000186868	Transcript	ENST00000262410.5	protein_coding
rs55736025	17:44072017-44072017	T	intron_variant	MODIFIER	MAPT	ENSG00000186868	Transcript	ENST00000262410.5	protein_coding
rs55736025	17:44072017-44072017	A	intron_variant	MODIFIER	MAPT	ENSG00000186868	Transcript	ENST00000334239.8	protein_coding
rs55736025	17:44072017-44072017	T	intron_variant	MODIFIER	MAPT	ENSG00000186868	Transcript	ENST00000334239.8	protein_coding
rs55736025	17:44072017-44072017	A	intron_variant	MODIFIER	MAPT	ENSG00000186868	Transcript	ENST00000340799.5	protein_coding
rs55736025	17:44072017-44072017	T	intron_variant	MODIFIER	MAPT	ENSG00000186868	Transcript	ENST00000340799.5	protein_coding
rs55736025	17:44072017-44072017	A	intron_variant	MODIFIER	MAPT	ENSG00000186868	Transcript	ENST00000344290.5	protein_coding
rs55736025	17:44072017-44072017	T	intron_variant	MODIFIER	MAPT	ENSG00000186868	Transcript	ENST00000344290.5	protein_coding
rs55736025	17:44072017-44072017	A	intron_variant	MODIFIER	MAPT	ENSG00000186868	Transcript	ENST00000347967.5	protein_coding
rs55736025	17:44072017-44072017	T	intron_variant	MODIFIER	MAPT	ENSG00000186868	Transcript	ENST00000347967.5	protein_coding
rs55736025	17:44072017-44072017	A	intron_variant	MODIFIER	MAPT	ENSG00000186868	Transcript	ENST00000351559.5	protein_coding
rs55736025	17:44072017-44072017	T	intron_variant	MODIFIER	MAPT	ENSG00000186868	Transcript	ENST00000351559.5	protein_coding
rs55736025	17:44072017-44072017	A	intron_variant	MODIFIER	MAPT	ENSG00000186868	Transcript	ENST00000415613.2	protein_coding
rs55736025	17:44072017-44072017	T	intron_variant	MODIFIER	MAPT	ENSG00000186868	Transcript	ENST00000415613.2	protein_coding
rs55736025	17:44072017-44072017	A	intron_variant	MODIFIER	MAPT	ENSG00000186868	Transcript	ENST00000420682.2	protein_coding
rs55736025	17:44072017-44072017	T	intron_variant	MODIFIER	MAPT	ENSG00000186868	Transcript	ENST00000420682.2	protein_coding
rs55736025	17:44072017-44072017	A	intron_variant	MODIFIER	MAPT	ENSG00000186868	Transcript	ENST00000431008.3	protein_coding
rs55736025	17:44072017-44072017	T	intron_variant	MODIFIER	MAPT	ENSG00000186868	Transcript	ENST00000431008.3	protein_coding
rs55736025	17:44072017-44072017	A	intron_variant	MODIFIER	MAPT	ENSG00000186868	Transcript	ENST00000446361.3	protein_coding
rs55736025	17:44072017-44072017	T	intron_variant	MODIFIER	MAPT	ENSG00000186868	Transcript	ENST00000446361.3	protein_coding
rs55736025	17:44072017-44072017	A	intron_variant	MODIFIER	MAPT	ENSG00000186868	Transcript	ENST00000535772.1	protein_coding
rs55736025	17:44072017-44072017	T	intron_variant	MODIFIER	MAPT	ENSG00000186868	Transcript	ENST00000535772.1	protein_coding
rs55736025	17:44072017-44072017	A	intron_variant,non_coding_transcript_variant	MODIFIER	MAPT	ENSG00000186868	Transcript	ENST00000570299.1	processed_transcript
rs55736025	17:44072017-44072017	T	intron_variant,non_coding_transcript_variant	MODIFIER	MAPT	ENSG00000186868	Transcript	ENST00000570299.1	processed_transcript
rs55736025	17:44072017-44072017	A	intron_variant	MODIFIER	MAPT	ENSG00000186868	Transcript	ENST00000571987.1	protein_coding
rs55736025	17:44072017-44072017	T	intron_variant	MODIFIER	MAPT	ENSG00000186868	Transcript	ENST00000571987.1	protein_coding
rs55736025	17:44072017-44072017	A	intron_variant	MODIFIER	MAPT	ENSG00000186868	Transcript	ENST00000574436.1	protein_coding
rs55736025	17:44072017-44072017	T	intron_variant	MODIFIER	MAPT	ENSG00000186868	Transcript	ENST00000574436.1	protein_coding
rs55736025	17:44072017-44072017	A	intron_variant	MODIFIER	MAPT	ENSG00000186868	Transcript	ENST00000576518.1	protein_coding
rs55736025	17:44072017-44072017	T	intron_variant	MODIFIER	MAPT	ENSG00000186868	Transcript	ENST00000576518.1	protein_coding
rs55886080	17:44072041-44072041	A	intron_variant	MODIFIER	MAPT	ENSG00000186868	Transcript	ENST00000262410.5	protein_coding
rs55886080	17:44072041-44072041	A	intron_variant	MODIFIER	MAPT	ENSG00000186868	Transcript	ENST00000334239.8	protein_coding
rs55886080	17:44072041-44072041	A	intron_variant	MODIFIER	MAPT	ENSG00000186868	Transcript	ENST00000340799.5	protein_coding
rs55886080	17:44072041-44072041	A	intron_variant	MODIFIER	MAPT	ENSG00000186868	Transcript	ENST00000344290.5	protein_coding
rs55886080	17:44072041-44072041	A	intron_variant	MODIFIER	MAPT	ENSG00000186868	Transcript	ENST00000347967.5	protein_coding
rs55886080	17:44072041-44072041	A	intron_variant	MODIFIER	MAPT	ENSG00000186868	Transcript	ENST00000351559.5	protein_coding
rs55886080	17:44072041-44072041	A	intron_variant	MODIFIER	MAPT	ENSG00000186868	Transcript	ENST00000415613.2	protein_coding
rs55886080	17:44072041-44072041	A	intron_variant	MODIFIER	MAPT	ENSG00000186868	Transcript	ENST00000420682.2	protein_coding
rs55886080	17:44072041-44072041	A	intron_variant	MODIFIER	MAPT	ENSG00000186868	Transcript	ENST00000431008.3	protein_coding
rs55886080	17:44072041-44072041	A	intron_variant	MODIFIER	MAPT	ENSG00000186868	Transcript	ENST00000446361.3	protein_coding
rs55886080	17:44072041-44072041	A	intron_variant	MODIFIER	MAPT	ENSG00000186868	Transcript	ENST00000535772.1	protein_coding
rs55886080	17:44072041-44072041	A	intron_variant,non_coding_transcript_variant	MODIFIER	MAPT	ENSG00000186868	Transcript	ENST00000570299.1	processed_transcript
rs55886080	17:44072041-44072041	A	intron_variant	MODIFIER	MAPT	ENSG00000186868	Transcript	ENST00000571987.1	protein_coding
rs55886080	17:44072041-44072041	A	intron_variant	MODIFIER	MAPT	ENSG00000186868	Transcript	ENST00000574436.1	protein_coding
rs55886080	17:44072041-44072041	A	intron_variant	MODIFIER	MAPT	ENSG00000186868	Transcript	ENST00000576518.1	protein_coding
rs75944932	17:44072423-44072423	C	intron_variant	MODIFIER	MAPT	ENSG00000186868	Transcript	ENST00000262410.5	protein_coding
rs75944932	17:44072423-44072423	T	intron_variant	MODIFIER	MAPT	ENSG00000186868	Transcript	ENST00000262410.5	protein_coding
rs75944932	17:44072423-44072423	C	intron_variant	MODIFIER	MAPT	ENSG00000186868	Transcript	ENST00000334239.8	protein_coding
rs75944932	17:44072423-44072423	T	intron_variant	MODIFIER	MAPT	ENSG00000186868	Transcript	ENST00000334239.8	protein_coding
rs75944932	17:44072423-44072423	C	intron_variant	MODIFIER	MAPT	ENSG00000186868	Transcript	ENST00000340799.5	protein_coding
rs75944932	17:44072423-44072423	T	intron_variant	MODIFIER	MAPT	ENSG00000186868	Transcript	ENST00000340799.5	protein_coding
rs75944932	17:44072423-44072423	C	intron_variant	MODIFIER	MAPT	ENSG00000186868	Transcript	ENST00000344290.5	protein_coding
rs75944932	17:44072423-44072423	T	intron_variant	MODIFIER	MAPT	ENSG00000186868	Transcript	ENST00000344290.5	protein_coding
rs75944932	17:44072423-44072423	C	intron_variant	MODIFIER	MAPT	ENSG00000186868	Transcript	ENST00000347967.5	protein_coding
rs75944932	17:44072423-44072423	T	intron_variant	MODIFIER	MAPT	ENSG00000186868	Transcript	ENST00000347967.5	protein_coding
rs75944932	17:44072423-44072423	C	intron_variant	MODIFIER	MAPT	ENSG00000186868	Transcript	ENST00000351559.5	protein_coding
rs75944932	17:44072423-44072423	T	intron_variant	MODIFIER	MAPT	ENSG00000186868	Transcript	ENST00000351559.5	protein_coding
rs75944932	17:44072423-44072423	C	intron_variant	MODIFIER	MAPT	ENSG00000186868	Transcript	ENST00000415613.2	protein_coding
rs75944932	17:44072423-44072423	T	intron_variant	MODIFIER	MAPT	ENSG00000186868	Transcript	ENST00000415613.2	protein_coding
rs75944932	17:44072423-44072423	C	intron_variant	MODIFIER	MAPT	ENSG00000186868	Transcript	ENST00000420682.2	protein_coding
rs75944932	17:44072423-44072423	T	intron_variant	MODIFIER	MAPT	ENSG00000186868	Transcript	ENST00000420682.2	protein_coding
rs75944932	17:44072423-44072423	C	intron_variant	MODIFIER	MAPT	ENSG00000186868	Transcript	ENST00000431008.3	protein_coding
rs75944932	17:44072423-44072423	T	intron_variant	MODIFIER	MAPT	ENSG00000186868	Transcript	ENST00000431008.3	protein_coding
rs75944932	17:44072423-44072423	C	intron_variant	MODIFIER	MAPT	ENSG00000186868	Transcript	ENST00000446361.3	protein_coding
rs75944932	17:44072423-44072423	T	intron_variant	MODIFIER	MAPT	ENSG00000186868	Transcript	ENST00000446361.3	protein_coding
rs75944932	17:44072423-44072423	C	intron_variant	MODIFIER	MAPT	ENSG00000186868	Transcript	ENST00000535772.1	protein_coding
rs75944932	17:44072423-44072423	T	intron_variant	MODIFIER	MAPT	ENSG00000186868	Transcript	ENST00000535772.1	protein_coding
rs75944932	17:44072423-44072423	C	intron_variant,non_coding_transcript_variant	MODIFIER	MAPT	ENSG00000186868	Transcript	ENST00000570299.1	processed_transcript
rs75944932	17:44072423-44072423	T	intron_variant,non_coding_transcript_variant	MODIFIER	MAPT	ENSG00000186868	Transcript	ENST00000570299.1	processed_transcript
rs75944932	17:44072423-44072423	C	intron_variant	MODIFIER	MAPT	ENSG00000186868	Transcript	ENST00000571987.1	protein_coding
rs75944932	17:44072423-44072423	T	intron_variant	MODIFIER	MAPT	ENSG00000186868	Transcript	ENST00000571987.1	protein_coding
rs75944932	17:44072423-44072423	C	intron_variant	MODIFIER	MAPT	ENSG00000186868	Transcript	ENST00000574436.1	protein_coding
rs75944932	17:44072423-44072423	T	intron_variant	MODIFIER	MAPT	ENSG00000186868	Transcript	ENST00000574436.1	protein_coding
rs75944932	17:44072423-44072423	C	intron_variant	MODIFIER	MAPT	ENSG00000186868	Transcript	ENST00000576518.1	protein_coding
rs75944932	17:44072423-44072423	T	intron_variant	MODIFIER	MAPT	ENSG00000186868	Transcript	ENST00000576518.1	protein_coding
rs17573245	17:44072854-44072854	C	intron_variant	MODIFIER	MAPT	ENSG00000186868	Transcript	ENST00000262410.5	protein_coding
rs17573245	17:44072854-44072854	C	intron_variant	MODIFIER	MAPT	ENSG00000186868	Transcript	ENST00000334239.8	protein_coding
rs17573245	17:44072854-44072854	C	intron_variant	MODIFIER	MAPT	ENSG00000186868	Transcript	ENST00000340799.5	protein_coding
rs17573245	17:44072854-44072854	C	intron_variant	MODIFIER	MAPT	ENSG00000186868	Transcript	ENST00000344290.5	protein_coding
rs17573245	17:44072854-44072854	C	intron_variant	MODIFIER	MAPT	ENSG00000186868	Transcript	ENST00000347967.5	protein_coding
rs17573245	17:44072854-44072854	C	intron_variant	MODIFIER	MAPT	ENSG00000186868	Transcript	ENST00000351559.5	protein_coding
rs17573245	17:44072854-44072854	C	intron_variant	MODIFIER	MAPT	ENSG00000186868	Transcript	ENST00000415613.2	protein_coding
rs17573245	17:44072854-44072854	C	intron_variant	MODIFIER	MAPT	ENSG00000186868	Transcript	ENST00000420682.2	protein_coding
rs17573245	17:44072854-44072854	C	intron_variant	MODIFIER	MAPT	ENSG00000186868	Transcript	ENST00000431008.3	protein_coding
rs17573245	17:44072854-44072854	C	intron_variant	MODIFIER	MAPT	ENSG00000186868	Transcript	ENST00000446361.3	protein_coding
rs17573245	17:44072854-44072854	C	intron_variant	MODIFIER	MAPT	ENSG00000186868	Transcript	ENST00000535772.1	protein_coding
rs17573245	17:44072854-44072854	C	intron_variant,non_coding_transcript_variant	MODIFIER	MAPT	ENSG00000186868	Transcript	ENST00000570299.1	processed_transcript
rs17573245	17:44072854-44072854	C	intron_variant	MODIFIER	MAPT	ENSG00000186868	Transcript	ENST00000571987.1	protein_coding
rs17573245	17:44072854-44072854	C	intron_variant	MODIFIER	MAPT	ENSG00000186868	Transcript	ENST00000574436.1	protein_coding
rs17573245	17:44072854-44072854	C	intron_variant	MODIFIER	MAPT	ENSG00000186868	Transcript	ENST00000576518.1	protein_coding
rs17573266	17:44072881-44072881	G	intron_variant	MODIFIER	MAPT	ENSG00000186868	Transcript	ENST00000262410.5	protein_coding
rs17573266	17:44072881-44072881	G	intron_variant	MODIFIER	MAPT	ENSG00000186868	Transcript	ENST00000334239.8	protein_coding
rs17573266	17:44072881-44072881	G	intron_variant	MODIFIER	MAPT	ENSG00000186868	Transcript	ENST00000340799.5	protein_coding
rs17573266	17:44072881-44072881	G	intron_variant	MODIFIER	MAPT	ENSG00000186868	Transcript	ENST00000344290.5	protein_coding
rs17573266	17:44072881-44072881	G	intron_variant	MODIFIER	MAPT	ENSG00000186868	Transcript	ENST00000347967.5	protein_coding
rs17573266	17:44072881-44072881	G	intron_variant	MODIFIER	MAPT	ENSG00000186868	Transcript	ENST00000351559.5	protein_coding
rs17573266	17:44072881-44072881	G	intron_variant	MODIFIER	MAPT	ENSG00000186868	Transcript	ENST00000415613.2	protein_coding
rs17573266	17:44072881-44072881	G	intron_variant	MODIFIER	MAPT	ENSG00000186868	Transcript	ENST00000420682.2	protein_coding
rs17573266	17:44072881-44072881	G	intron_variant	MODIFIER	MAPT	ENSG00000186868	Transcript	ENST00000431008.3	protein_coding
rs17573266	17:44072881-44072881	G	intron_variant	MODIFIER	MAPT	ENSG00000186868	Transcript	ENST00000446361.3	protein_coding
rs17573266	17:44072881-44072881	G	intron_variant	MODIFIER	MAPT	ENSG00000186868	Transcript	ENST00000535772.1	protein_coding
rs17573266	17:44072881-44072881	G	intron_variant,non_coding_transcript_variant	MODIFIER	MAPT	ENSG00000186868	Transcript	ENST00000570299.1	processed_transcript
rs17573266	17:44072881-44072881	G	intron_variant	MODIFIER	MAPT	ENSG00000186868	Transcript	ENST00000571987.1	protein_coding
rs17573266	17:44072881-44072881	G	intron_variant	MODIFIER	MAPT	ENSG00000186868	Transcript	ENST00000574436.1	protein_coding
rs17573266	17:44072881-44072881	G	intron_variant	MODIFIER	MAPT	ENSG00000186868	Transcript	ENST00000576518.1	protein_coding
rs112572874	17:44072984-44072984	G	intron_variant	MODIFIER	MAPT	ENSG00000186868	Transcript	ENST00000262410.5	protein_coding
rs112572874	17:44072984-44072984	G	intron_variant	MODIFIER	MAPT	ENSG00000186868	Transcript	ENST00000334239.8	protein_coding
rs112572874	17:44072984-44072984	G	intron_variant	MODIFIER	MAPT	ENSG00000186868	Transcript	ENST00000340799.5	protein_coding
rs112572874	17:44072984-44072984	G	intron_variant	MODIFIER	MAPT	ENSG00000186868	Transcript	ENST00000344290.5	protein_coding
rs112572874	17:44072984-44072984	G	intron_variant	MODIFIER	MAPT	ENSG00000186868	Transcript	ENST00000347967.5	protein_coding
rs112572874	17:44072984-44072984	G	intron_variant	MODIFIER	MAPT	ENSG00000186868	Transcript	ENST00000351559.5	protein_coding
rs112572874	17:44072984-44072984	G	intron_variant	MODIFIER	MAPT	ENSG00000186868	Transcript	ENST00000415613.2	protein_coding
rs112572874	17:44072984-44072984	G	intron_variant	MODIFIER	MAPT	ENSG00000186868	Transcript	ENST00000420682.2	protein_coding
rs112572874	17:44072984-44072984	G	intron_variant	MODIFIER	MAPT	ENSG00000186868	Transcript	ENST00000431008.3	protein_coding
rs112572874	17:44072984-44072984	G	intron_variant	MODIFIER	MAPT	ENSG00000186868	Transcript	ENST00000446361.3	protein_coding
rs112572874	17:44072984-44072984	G	intron_variant	MODIFIER	MAPT	ENSG00000186868	Transcript	ENST00000535772.1	protein_coding
rs112572874	17:44072984-44072984	G	intron_variant,non_coding_transcript_variant	MODIFIER	MAPT	ENSG00000186868	Transcript	ENST00000570299.1	processed_transcript
rs112572874	17:44072984-44072984	G	intron_variant	MODIFIER	MAPT	ENSG00000186868	Transcript	ENST00000571987.1	protein_coding
rs112572874	17:44072984-44072984	G	intron_variant	MODIFIER	MAPT	ENSG00000186868	Transcript	ENST00000574436.1	protein_coding
rs112572874	17:44072984-44072984	G	intron_variant	MODIFIER	MAPT	ENSG00000186868	Transcript	ENST00000576518.1	protein_coding
rs17652036	17:44073027-44073027	A	intron_variant	MODIFIER	MAPT	ENSG00000186868	Transcript	ENST00000262410.5	protein_coding
rs17652036	17:44073027-44073027	A	intron_variant	MODIFIER	MAPT	ENSG00000186868	Transcript	ENST00000334239.8	protein_coding
rs17652036	17:44073027-44073027	A	intron_variant	MODIFIER	MAPT	ENSG00000186868	Transcript	ENST00000340799.5	protein_coding
rs17652036	17:44073027-44073027	A	intron_variant	MODIFIER	MAPT	ENSG00000186868	Transcript	ENST00000344290.5	protein_coding
rs17652036	17:44073027-44073027	A	intron_variant	MODIFIER	MAPT	ENSG00000186868	Transcript	ENST00000347967.5	protein_coding
rs17652036	17:44073027-44073027	A	intron_variant	MODIFIER	MAPT	ENSG00000186868	Transcript	ENST00000351559.5	protein_coding
rs17652036	17:44073027-44073027	A	intron_variant	MODIFIER	MAPT	ENSG00000186868	Transcript	ENST00000415613.2	protein_coding
rs17652036	17:44073027-44073027	A	intron_variant	MODIFIER	MAPT	ENSG00000186868	Transcript	ENST00000420682.2	protein_coding
rs17652036	17:44073027-44073027	A	intron_variant	MODIFIER	MAPT	ENSG00000186868	Transcript	ENST00000431008.3	protein_coding
rs17652036	17:44073027-44073027	A	intron_variant	MODIFIER	MAPT	ENSG00000186868	Transcript	ENST00000446361.3	protein_coding
rs17652036	17:44073027-44073027	A	intron_variant	MODIFIER	MAPT	ENSG00000186868	Transcript	ENST00000535772.1	protein_coding
rs17652036	17:44073027-44073027	A	intron_variant,non_coding_transcript_variant	MODIFIER	MAPT	ENSG00000186868	Transcript	ENST00000570299.1	processed_transcript
rs17652036	17:44073027-44073027	A	intron_variant	MODIFIER	MAPT	ENSG00000186868	Transcript	ENST00000571987.1	protein_coding
rs17652036	17:44073027-44073027	A	intron_variant	MODIFIER	MAPT	ENSG00000186868	Transcript	ENST00000574436.1	protein_coding
rs17652036	17:44073027-44073027	A	intron_variant	MODIFIER	MAPT	ENSG00000186868	Transcript	ENST00000576518.1	protein_coding
rs62063849	17:44073062-44073062	G	intron_variant	MODIFIER	MAPT	ENSG00000186868	Transcript	ENST00000262410.5	protein_coding
rs62063849	17:44073062-44073062	G	intron_variant	MODIFIER	MAPT	ENSG00000186868	Transcript	ENST00000334239.8	protein_coding
rs62063849	17:44073062-44073062	G	intron_variant	MODIFIER	MAPT	ENSG00000186868	Transcript	ENST00000340799.5	protein_coding
rs62063849	17:44073062-44073062	G	intron_variant	MODIFIER	MAPT	ENSG00000186868	Transcript	ENST00000344290.5	protein_coding
rs62063849	17:44073062-44073062	G	intron_variant	MODIFIER	MAPT	ENSG00000186868	Transcript	ENST00000347967.5	protein_coding
rs62063849	17:44073062-44073062	G	intron_variant	MODIFIER	MAPT	ENSG00000186868	Transcript	ENST00000351559.5	protein_coding
rs62063849	17:44073062-44073062	G	intron_variant	MODIFIER	MAPT	ENSG00000186868	Transcript	ENST00000415613.2	protein_coding
rs62063849	17:44073062-44073062	G	intron_variant	MODIFIER	MAPT	ENSG00000186868	Transcript	ENST00000420682.2	protein_coding
rs62063849	17:44073062-44073062	G	intron_variant	MODIFIER	MAPT	ENSG00000186868	Transcript	ENST00000431008.3	protein_coding
rs62063849	17:44073062-44073062	G	intron_variant	MODIFIER	MAPT	ENSG00000186868	Transcript	ENST00000446361.3	protein_coding
rs62063849	17:44073062-44073062	G	intron_variant	MODIFIER	MAPT	ENSG00000186868	Transcript	ENST00000535772.1	protein_coding
rs62063849	17:44073062-44073062	G	intron_variant,non_coding_transcript_variant	MODIFIER	MAPT	ENSG00000186868	Transcript	ENST00000570299.1	processed_transcript
rs62063849	17:44073062-44073062	G	intron_variant	MODIFIER	MAPT	ENSG00000186868	Transcript	ENST00000571987.1	protein_coding
rs62063849	17:44073062-44073062	G	intron_variant	MODIFIER	MAPT	ENSG00000186868	Transcript	ENST00000574436.1	protein_coding
rs62063849	17:44073062-44073062	G	intron_variant	MODIFIER	MAPT	ENSG00000186868	Transcript	ENST00000576518.1	protein_coding
rs17652066	17:44073145-44073145	C	intron_variant	MODIFIER	MAPT	ENSG00000186868	Transcript	ENST00000262410.5	protein_coding
rs17652066	17:44073145-44073145	C	intron_variant	MODIFIER	MAPT	ENSG00000186868	Transcript	ENST00000334239.8	protein_coding
rs17652066	17:44073145-44073145	C	intron_variant	MODIFIER	MAPT	ENSG00000186868	Transcript	ENST00000340799.5	protein_coding
rs17652066	17:44073145-44073145	C	intron_variant	MODIFIER	MAPT	ENSG00000186868	Transcript	ENST00000344290.5	protein_coding
rs17652066	17:44073145-44073145	C	intron_variant	MODIFIER	MAPT	ENSG00000186868	Transcript	ENST00000347967.5	protein_coding
rs17652066	17:44073145-44073145	C	intron_variant	MODIFIER	MAPT	ENSG00000186868	Transcript	ENST00000351559.5	protein_coding
rs17652066	17:44073145-44073145	C	intron_variant	MODIFIER	MAPT	ENSG00000186868	Transcript	ENST00000415613.2	protein_coding
rs17652066	17:44073145-44073145	C	intron_variant	MODIFIER	MAPT	ENSG00000186868	Transcript	ENST00000420682.2	protein_coding
rs17652066	17:44073145-44073145	C	intron_variant	MODIFIER	MAPT	ENSG00000186868	Transcript	ENST00000431008.3	protein_coding
rs17652066	17:44073145-44073145	C	intron_variant	MODIFIER	MAPT	ENSG00000186868	Transcript	ENST00000446361.3	protein_coding
rs17652066	17:44073145-44073145	C	intron_variant	MODIFIER	MAPT	ENSG00000186868	Transcript	ENST00000535772.1	protein_coding
rs17652066	17:44073145-44073145	C	intron_variant,non_coding_transcript_variant	MODIFIER	MAPT	ENSG00000186868	Transcript	ENST00000570299.1	processed_transcript
rs17652066	17:44073145-44073145	C	intron_variant	MODIFIER	MAPT	ENSG00000186868	Transcript	ENST00000571987.1	protein_coding
rs17652066	17:44073145-44073145	C	intron_variant	MODIFIER	MAPT	ENSG00000186868	Transcript	ENST00000574436.1	protein_coding
rs17652066	17:44073145-44073145	C	intron_variant	MODIFIER	MAPT	ENSG00000186868	Transcript	ENST00000576518.1	protein_coding
rs62063850	17:44073739-44073739	A	intron_variant	MODIFIER	MAPT	ENSG00000186868	Transcript	ENST00000262410.5	protein_coding
rs62063850	17:44073739-44073739	A	intron_variant	MODIFIER	MAPT	ENSG00000186868	Transcript	ENST00000334239.8	protein_coding
rs62063850	17:44073739-44073739	A	intron_variant	MODIFIER	MAPT	ENSG00000186868	Transcript	ENST00000340799.5	protein_coding
rs62063850	17:44073739-44073739	A	intron_variant	MODIFIER	MAPT	ENSG00000186868	Transcript	ENST00000344290.5	protein_coding
rs62063850	17:44073739-44073739	A	intron_variant	MODIFIER	MAPT	ENSG00000186868	Transcript	ENST00000347967.5	protein_coding
rs62063850	17:44073739-44073739	A	intron_variant	MODIFIER	MAPT	ENSG00000186868	Transcript	ENST00000351559.5	protein_coding
rs62063850	17:44073739-44073739	A	intron_variant	MODIFIER	MAPT	ENSG00000186868	Transcript	ENST00000415613.2	protein_coding
rs62063850	17:44073739-44073739	A	intron_variant	MODIFIER	MAPT	ENSG00000186868	Transcript	ENST00000420682.2	protein_coding
rs62063850	17:44073739-44073739	A	intron_variant	MODIFIER	MAPT	ENSG00000186868	Transcript	ENST00000431008.3	protein_coding
rs62063850	17:44073739-44073739	A	intron_variant	MODIFIER	MAPT	ENSG00000186868	Transcript	ENST00000446361.3	protein_coding
rs62063850	17:44073739-44073739	A	intron_variant	MODIFIER	MAPT	ENSG00000186868	Transcript	ENST00000535772.1	protein_coding
rs62063850	17:44073739-44073739	A	intron_variant,non_coding_transcript_variant	MODIFIER	MAPT	ENSG00000186868	Transcript	ENST00000570299.1	processed_transcript
rs62063850	17:44073739-44073739	A	intron_variant	MODIFIER	MAPT	ENSG00000186868	Transcript	ENST00000571987.1	protein_coding
rs62063850	17:44073739-44073739	A	intron_variant	MODIFIER	MAPT	ENSG00000186868	Transcript	ENST00000574436.1	protein_coding
rs62063850	17:44073739-44073739	A	intron_variant	MODIFIER	MAPT	ENSG00000186868	Transcript	ENST00000576518.1	protein_coding
rs1052553	17:44073889-44073889	G	synonymous_variant	LOW	MAPT	ENSG00000186868	Transcript	ENST00000262410.5	protein_coding
rs1052553	17:44073889-44073889	G	synonymous_variant	LOW	MAPT	ENSG00000186868	Transcript	ENST00000334239.8	protein_coding
rs1052553	17:44073889-44073889	G	synonymous_variant	LOW	MAPT	ENSG00000186868	Transcript	ENST00000340799.5	protein_coding
rs1052553	17:44073889-44073889	G	synonymous_variant	LOW	MAPT	ENSG00000186868	Transcript	ENST00000344290.5	protein_coding
rs1052553	17:44073889-44073889	G	synonymous_variant	LOW	MAPT	ENSG00000186868	Transcript	ENST00000347967.5	protein_coding
rs1052553	17:44073889-44073889	G	synonymous_variant	LOW	MAPT	ENSG00000186868	Transcript	ENST00000351559.5	protein_coding
rs1052553	17:44073889-44073889	G	synonymous_variant	LOW	MAPT	ENSG00000186868	Transcript	ENST00000415613.2	protein_coding
rs1052553	17:44073889-44073889	G	synonymous_variant	LOW	MAPT	ENSG00000186868	Transcript	ENST00000420682.2	protein_coding
rs1052553	17:44073889-44073889	G	synonymous_variant	LOW	MAPT	ENSG00000186868	Transcript	ENST00000431008.3	protein_coding
rs1052553	17:44073889-44073889	G	synonymous_variant	LOW	MAPT	ENSG00000186868	Transcript	ENST00000446361.3	protein_coding
rs1052553	17:44073889-44073889	G	synonymous_variant	LOW	MAPT	ENSG00000186868	Transcript	ENST00000535772.1	protein_coding
rs1052553	17:44073889-44073889	G	non_coding_transcript_exon_variant	MODIFIER	MAPT	ENSG00000186868	Transcript	ENST00000570299.1	processed_transcript
rs1052553	17:44073889-44073889	G	synonymous_variant	LOW	MAPT	ENSG00000186868	Transcript	ENST00000571987.1	protein_coding
rs1052553	17:44073889-44073889	G	synonymous_variant	LOW	MAPT	ENSG00000186868	Transcript	ENST00000574436.1	protein_coding
rs1052553	17:44073889-44073889	G	synonymous_variant	LOW	MAPT	ENSG00000186868	Transcript	ENST00000576518.1	protein_coding
rs17652121	17:44073973-44073973	C	synonymous_variant	LOW	MAPT	ENSG00000186868	Transcript	ENST00000262410.5	protein_coding
rs17652121	17:44073973-44073973	C	synonymous_variant	LOW	MAPT	ENSG00000186868	Transcript	ENST00000334239.8	protein_coding
rs17652121	17:44073973-44073973	C	synonymous_variant	LOW	MAPT	ENSG00000186868	Transcript	ENST00000340799.5	protein_coding
rs17652121	17:44073973-44073973	C	synonymous_variant	LOW	MAPT	ENSG00000186868	Transcript	ENST00000344290.5	protein_coding
rs17652121	17:44073973-44073973	C	synonymous_variant	LOW	MAPT	ENSG00000186868	Transcript	ENST00000347967.5	protein_coding
rs17652121	17:44073973-44073973	C	synonymous_variant	LOW	MAPT	ENSG00000186868	Transcript	ENST00000351559.5	protein_coding
rs17652121	17:44073973-44073973	C	synonymous_variant	LOW	MAPT	ENSG00000186868	Transcript	ENST00000415613.2	protein_coding
rs17652121	17:44073973-44073973	C	synonymous_variant	LOW	MAPT	ENSG00000186868	Transcript	ENST00000420682.2	protein_coding
rs17652121	17:44073973-44073973	C	synonymous_variant	LOW	MAPT	ENSG00000186868	Transcript	ENST00000431008.3	protein_coding
rs17652121	17:44073973-44073973	C	synonymous_variant	LOW	MAPT	ENSG00000186868	Transcript	ENST00000446361.3	protein_coding
rs17652121	17:44073973-44073973	C	synonymous_variant	LOW	MAPT	ENSG00000186868	Transcript	ENST00000535772.1	protein_coding
rs17652121	17:44073973-44073973	C	non_coding_transcript_exon_variant	MODIFIER	MAPT	ENSG00000186868	Transcript	ENST00000570299.1	processed_transcript
rs17652121	17:44073973-44073973	C	synonymous_variant	LOW	MAPT	ENSG00000186868	Transcript	ENST00000571987.1	protein_coding
rs17652121	17:44073973-44073973	C	synonymous_variant	LOW	MAPT	ENSG00000186868	Transcript	ENST00000574436.1	protein_coding
rs17652121	17:44073973-44073973	C	synonymous_variant	LOW	MAPT	ENSG00000186868	Transcript	ENST00000576518.1	protein_coding
rs62063851	17:44074435-44074435	G	intron_variant	MODIFIER	MAPT	ENSG00000186868	Transcript	ENST00000262410.5	protein_coding
rs62063851	17:44074435-44074435	G	intron_variant	MODIFIER	MAPT	ENSG00000186868	Transcript	ENST00000334239.8	protein_coding
rs62063851	17:44074435-44074435	G	intron_variant	MODIFIER	MAPT	ENSG00000186868	Transcript	ENST00000340799.5	protein_coding
rs62063851	17:44074435-44074435	G	intron_variant	MODIFIER	MAPT	ENSG00000186868	Transcript	ENST00000344290.5	protein_coding
rs62063851	17:44074435-44074435	G	intron_variant	MODIFIER	MAPT	ENSG00000186868	Transcript	ENST00000347967.5	protein_coding
rs62063851	17:44074435-44074435	G	intron_variant	MODIFIER	MAPT	ENSG00000186868	Transcript	ENST00000351559.5	protein_coding
rs62063851	17:44074435-44074435	G	intron_variant	MODIFIER	MAPT	ENSG00000186868	Transcript	ENST00000415613.2	protein_coding
rs62063851	17:44074435-44074435	G	intron_variant	MODIFIER	MAPT	ENSG00000186868	Transcript	ENST00000420682.2	protein_coding
rs62063851	17:44074435-44074435	G	intron_variant	MODIFIER	MAPT	ENSG00000186868	Transcript	ENST00000431008.3	protein_coding
rs62063851	17:44074435-44074435	G	intron_variant	MODIFIER	MAPT	ENSG00000186868	Transcript	ENST00000446361.3	protein_coding
rs62063851	17:44074435-44074435	G	intron_variant	MODIFIER	MAPT	ENSG00000186868	Transcript	ENST00000535772.1	protein_coding
rs62063851	17:44074435-44074435	G	intron_variant,non_coding_transcript_variant	MODIFIER	MAPT	ENSG00000186868	Transcript	ENST00000570299.1	processed_transcript
rs62063851	17:44074435-44074435	G	intron_variant	MODIFIER	MAPT	ENSG00000186868	Transcript	ENST00000571987.1	protein_coding
rs62063851	17:44074435-44074435	G	intron_variant	MODIFIER	MAPT	ENSG00000186868	Transcript	ENST00000574436.1	protein_coding
rs62063851	17:44074435-44074435	G	intron_variant	MODIFIER	MAPT	ENSG00000186868	Transcript	ENST00000576518.1	protein_coding
rs62063852	17:44074581-44074581	G	intron_variant	MODIFIER	MAPT	ENSG00000186868	Transcript	ENST00000262410.5	protein_coding
rs62063852	17:44074581-44074581	G	intron_variant	MODIFIER	MAPT	ENSG00000186868	Transcript	ENST00000334239.8	protein_coding
rs62063852	17:44074581-44074581	G	intron_variant	MODIFIER	MAPT	ENSG00000186868	Transcript	ENST00000340799.5	protein_coding
rs62063852	17:44074581-44074581	G	intron_variant	MODIFIER	MAPT	ENSG00000186868	Transcript	ENST00000344290.5	protein_coding
rs62063852	17:44074581-44074581	G	intron_variant	MODIFIER	MAPT	ENSG00000186868	Transcript	ENST00000347967.5	protein_coding
rs62063852	17:44074581-44074581	G	intron_variant	MODIFIER	MAPT	ENSG00000186868	Transcript	ENST00000351559.5	protein_coding
rs62063852	17:44074581-44074581	G	intron_variant	MODIFIER	MAPT	ENSG00000186868	Transcript	ENST00000415613.2	protein_coding
rs62063852	17:44074581-44074581	G	intron_variant	MODIFIER	MAPT	ENSG00000186868	Transcript	ENST00000420682.2	protein_coding
rs62063852	17:44074581-44074581	G	intron_variant	MODIFIER	MAPT	ENSG00000186868	Transcript	ENST00000431008.3	protein_coding
rs62063852	17:44074581-44074581	G	intron_variant	MODIFIER	MAPT	ENSG00000186868	Transcript	ENST00000446361.3	protein_coding
rs62063852	17:44074581-44074581	G	intron_variant	MODIFIER	MAPT	ENSG00000186868	Transcript	ENST00000535772.1	protein_coding
rs62063852	17:44074581-44074581	G	intron_variant,non_coding_transcript_variant	MODIFIER	MAPT	ENSG00000186868	Transcript	ENST00000570299.1	processed_transcript
rs62063852	17:44074581-44074581	G	intron_variant	MODIFIER	MAPT	ENSG00000186868	Transcript	ENST00000571987.1	protein_coding
rs62063852	17:44074581-44074581	G	intron_variant	MODIFIER	MAPT	ENSG00000186868	Transcript	ENST00000574436.1	protein_coding
rs62063852	17:44074581-44074581	G	intron_variant	MODIFIER	MAPT	ENSG00000186868	Transcript	ENST00000576518.1	protein_coding
rs62063853	17:44074613-44074613	G	intron_variant	MODIFIER	MAPT	ENSG00000186868	Transcript	ENST00000262410.5	protein_coding
rs62063853	17:44074613-44074613	G	intron_variant	MODIFIER	MAPT	ENSG00000186868	Transcript	ENST00000334239.8	protein_coding
rs62063853	17:44074613-44074613	G	intron_variant	MODIFIER	MAPT	ENSG00000186868	Transcript	ENST00000340799.5	protein_coding
rs62063853	17:44074613-44074613	G	intron_variant	MODIFIER	MAPT	ENSG00000186868	Transcript	ENST00000344290.5	protein_coding
rs62063853	17:44074613-44074613	G	intron_variant	MODIFIER	MAPT	ENSG00000186868	Transcript	ENST00000347967.5	protein_coding
rs62063853	17:44074613-44074613	G	intron_variant	MODIFIER	MAPT	ENSG00000186868	Transcript	ENST00000351559.5	protein_coding
rs62063853	17:44074613-44074613	G	intron_variant	MODIFIER	MAPT	ENSG00000186868	Transcript	ENST00000415613.2	protein_coding
rs62063853	17:44074613-44074613	G	intron_variant	MODIFIER	MAPT	ENSG00000186868	Transcript	ENST00000420682.2	protein_coding
rs62063853	17:44074613-44074613	G	intron_variant	MODIFIER	MAPT	ENSG00000186868	Transcript	ENST00000431008.3	protein_coding
rs62063853	17:44074613-44074613	G	intron_variant	MODIFIER	MAPT	ENSG00000186868	Transcript	ENST00000446361.3	protein_coding
rs62063853	17:44074613-44074613	G	intron_variant	MODIFIER	MAPT	ENSG00000186868	Transcript	ENST00000535772.1	protein_coding
rs62063853	17:44074613-44074613	G	intron_variant,non_coding_transcript_variant	MODIFIER	MAPT	ENSG00000186868	Transcript	ENST00000570299.1	processed_transcript
rs62063853	17:44074613-44074613	G	intron_variant	MODIFIER	MAPT	ENSG00000186868	Transcript	ENST00000571987.1	protein_coding
rs62063853	17:44074613-44074613	G	intron_variant	MODIFIER	MAPT	ENSG00000186868	Transcript	ENST00000574436.1	protein_coding
rs62063853	17:44074613-44074613	G	intron_variant	MODIFIER	MAPT	ENSG00000186868	Transcript	ENST00000576518.1	protein_coding
rs62063854	17:44074619-44074619	A	intron_variant	MODIFIER	MAPT	ENSG00000186868	Transcript	ENST00000262410.5	protein_coding
rs62063854	17:44074619-44074619	A	intron_variant	MODIFIER	MAPT	ENSG00000186868	Transcript	ENST00000334239.8	protein_coding
rs62063854	17:44074619-44074619	A	intron_variant	MODIFIER	MAPT	ENSG00000186868	Transcript	ENST00000340799.5	protein_coding
rs62063854	17:44074619-44074619	A	intron_variant	MODIFIER	MAPT	ENSG00000186868	Transcript	ENST00000344290.5	protein_coding
rs62063854	17:44074619-44074619	A	intron_variant	MODIFIER	MAPT	ENSG00000186868	Transcript	ENST00000347967.5	protein_coding
rs62063854	17:44074619-44074619	A	intron_variant	MODIFIER	MAPT	ENSG00000186868	Transcript	ENST00000351559.5	protein_coding
rs62063854	17:44074619-44074619	A	intron_variant	MODIFIER	MAPT	ENSG00000186868	Transcript	ENST00000415613.2	protein_coding
rs62063854	17:44074619-44074619	A	intron_variant	MODIFIER	MAPT	ENSG00000186868	Transcript	ENST00000420682.2	protein_coding
rs62063854	17:44074619-44074619	A	intron_variant	MODIFIER	MAPT	ENSG00000186868	Transcript	ENST00000431008.3	protein_coding
rs62063854	17:44074619-44074619	A	intron_variant	MODIFIER	MAPT	ENSG00000186868	Transcript	ENST00000446361.3	protein_coding
rs62063854	17:44074619-44074619	A	intron_variant	MODIFIER	MAPT	ENSG00000186868	Transcript	ENST00000535772.1	protein_coding
rs62063854	17:44074619-44074619	A	intron_variant,non_coding_transcript_variant	MODIFIER	MAPT	ENSG00000186868	Transcript	ENST00000570299.1	processed_transcript
rs62063854	17:44074619-44074619	A	intron_variant	MODIFIER	MAPT	ENSG00000186868	Transcript	ENST00000571987.1	protein_coding
rs62063854	17:44074619-44074619	A	intron_variant	MODIFIER	MAPT	ENSG00000186868	Transcript	ENST00000574436.1	protein_coding
rs62063854	17:44074619-44074619	A	intron_variant	MODIFIER	MAPT	ENSG00000186868	Transcript	ENST00000576518.1	protein_coding
rs2004673	17:44075099-44075099	C	intron_variant	MODIFIER	MAPT	ENSG00000186868	Transcript	ENST00000262410.5	protein_coding
rs2004673	17:44075099-44075099	C	intron_variant	MODIFIER	MAPT	ENSG00000186868	Transcript	ENST00000334239.8	protein_coding
rs2004673	17:44075099-44075099	C	intron_variant	MODIFIER	MAPT	ENSG00000186868	Transcript	ENST00000340799.5	protein_coding
rs2004673	17:44075099-44075099	C	intron_variant	MODIFIER	MAPT	ENSG00000186868	Transcript	ENST00000344290.5	protein_coding
rs2004673	17:44075099-44075099	C	intron_variant	MODIFIER	MAPT	ENSG00000186868	Transcript	ENST00000347967.5	protein_coding
rs2004673	17:44075099-44075099	C	intron_variant	MODIFIER	MAPT	ENSG00000186868	Transcript	ENST00000351559.5	protein_coding
rs2004673	17:44075099-44075099	C	intron_variant	MODIFIER	MAPT	ENSG00000186868	Transcript	ENST00000415613.2	protein_coding
rs2004673	17:44075099-44075099	C	intron_variant	MODIFIER	MAPT	ENSG00000186868	Transcript	ENST00000420682.2	protein_coding
rs2004673	17:44075099-44075099	C	intron_variant	MODIFIER	MAPT	ENSG00000186868	Transcript	ENST00000431008.3	protein_coding
rs2004673	17:44075099-44075099	C	intron_variant	MODIFIER	MAPT	ENSG00000186868	Transcript	ENST00000446361.3	protein_coding
rs2004673	17:44075099-44075099	C	intron_variant	MODIFIER	MAPT	ENSG00000186868	Transcript	ENST00000535772.1	protein_coding
rs2004673	17:44075099-44075099	C	intron_variant,non_coding_transcript_variant	MODIFIER	MAPT	ENSG00000186868	Transcript	ENST00000570299.1	processed_transcript
rs2004673	17:44075099-44075099	C	intron_variant	MODIFIER	MAPT	ENSG00000186868	Transcript	ENST00000571987.1	protein_coding
rs2004673	17:44075099-44075099	C	intron_variant	MODIFIER	MAPT	ENSG00000186868	Transcript	ENST00000574436.1	protein_coding
rs2004673	17:44075099-44075099	C	intron_variant	MODIFIER	MAPT	ENSG00000186868	Transcript	ENST00000576518.1	protein_coding
rs2004674	17:44075110-44075110	T	intron_variant	MODIFIER	MAPT	ENSG00000186868	Transcript	ENST00000262410.5	protein_coding
rs2004674	17:44075110-44075110	T	intron_variant	MODIFIER	MAPT	ENSG00000186868	Transcript	ENST00000334239.8	protein_coding
rs2004674	17:44075110-44075110	T	intron_variant	MODIFIER	MAPT	ENSG00000186868	Transcript	ENST00000340799.5	protein_coding
rs2004674	17:44075110-44075110	T	intron_variant	MODIFIER	MAPT	ENSG00000186868	Transcript	ENST00000344290.5	protein_coding
rs2004674	17:44075110-44075110	T	intron_variant	MODIFIER	MAPT	ENSG00000186868	Transcript	ENST00000347967.5	protein_coding
rs2004674	17:44075110-44075110	T	intron_variant	MODIFIER	MAPT	ENSG00000186868	Transcript	ENST00000351559.5	protein_coding
rs2004674	17:44075110-44075110	T	intron_variant	MODIFIER	MAPT	ENSG00000186868	Transcript	ENST00000415613.2	protein_coding
rs2004674	17:44075110-44075110	T	intron_variant	MODIFIER	MAPT	ENSG00000186868	Transcript	ENST00000420682.2	protein_coding
rs2004674	17:44075110-44075110	T	intron_variant	MODIFIER	MAPT	ENSG00000186868	Transcript	ENST00000431008.3	protein_coding
rs2004674	17:44075110-44075110	T	intron_variant	MODIFIER	MAPT	ENSG00000186868	Transcript	ENST00000446361.3	protein_coding
rs2004674	17:44075110-44075110	T	intron_variant	MODIFIER	MAPT	ENSG00000186868	Transcript	ENST00000535772.1	protein_coding
rs2004674	17:44075110-44075110	T	intron_variant,non_coding_transcript_variant	MODIFIER	MAPT	ENSG00000186868	Transcript	ENST00000570299.1	processed_transcript
rs2004674	17:44075110-44075110	T	intron_variant	MODIFIER	MAPT	ENSG00000186868	Transcript	ENST00000571987.1	protein_coding
rs2004674	17:44075110-44075110	T	intron_variant	MODIFIER	MAPT	ENSG00000186868	Transcript	ENST00000574436.1	protein_coding
rs2004674	17:44075110-44075110	T	intron_variant	MODIFIER	MAPT	ENSG00000186868	Transcript	ENST00000576518.1	protein_coding
rs62063855	17:44075535-44075535	C	intron_variant	MODIFIER	MAPT	ENSG00000186868	Transcript	ENST00000262410.5	protein_coding
rs62063855	17:44075535-44075535	C	intron_variant	MODIFIER	MAPT	ENSG00000186868	Transcript	ENST00000334239.8	protein_coding
rs62063855	17:44075535-44075535	C	intron_variant	MODIFIER	MAPT	ENSG00000186868	Transcript	ENST00000340799.5	protein_coding
rs62063855	17:44075535-44075535	C	intron_variant	MODIFIER	MAPT	ENSG00000186868	Transcript	ENST00000344290.5	protein_coding
rs62063855	17:44075535-44075535	C	intron_variant	MODIFIER	MAPT	ENSG00000186868	Transcript	ENST00000347967.5	protein_coding
rs62063855	17:44075535-44075535	C	intron_variant	MODIFIER	MAPT	ENSG00000186868	Transcript	ENST00000351559.5	protein_coding
rs62063855	17:44075535-44075535	C	intron_variant	MODIFIER	MAPT	ENSG00000186868	Transcript	ENST00000415613.2	protein_coding
rs62063855	17:44075535-44075535	C	intron_variant	MODIFIER	MAPT	ENSG00000186868	Transcript	ENST00000420682.2	protein_coding
rs62063855	17:44075535-44075535	C	intron_variant	MODIFIER	MAPT	ENSG00000186868	Transcript	ENST00000431008.3	protein_coding
rs62063855	17:44075535-44075535	C	intron_variant	MODIFIER	MAPT	ENSG00000186868	Transcript	ENST00000446361.3	protein_coding
rs62063855	17:44075535-44075535	C	intron_variant	MODIFIER	MAPT	ENSG00000186868	Transcript	ENST00000535772.1	protein_coding
rs62063855	17:44075535-44075535	C	intron_variant,non_coding_transcript_variant	MODIFIER	MAPT	ENSG00000186868	Transcript	ENST00000570299.1	processed_transcript
rs62063855	17:44075535-44075535	C	intron_variant	MODIFIER	MAPT	ENSG00000186868	Transcript	ENST00000571987.1	protein_coding
rs62063855	17:44075535-44075535	C	intron_variant	MODIFIER	MAPT	ENSG00000186868	Transcript	ENST00000574436.1	protein_coding
rs62063855	17:44075535-44075535	C	intron_variant	MODIFIER	MAPT	ENSG00000186868	Transcript	ENST00000576518.1	protein_coding
rs1078269	17:44075837-44075837	A	intron_variant	MODIFIER	MAPT	ENSG00000186868	Transcript	ENST00000262410.5	protein_coding
rs1078269	17:44075837-44075837	C	intron_variant	MODIFIER	MAPT	ENSG00000186868	Transcript	ENST00000262410.5	protein_coding
rs1078269	17:44075837-44075837	A	intron_variant	MODIFIER	MAPT	ENSG00000186868	Transcript	ENST00000334239.8	protein_coding
rs1078269	17:44075837-44075837	C	intron_variant	MODIFIER	MAPT	ENSG00000186868	Transcript	ENST00000334239.8	protein_coding
rs1078269	17:44075837-44075837	A	intron_variant	MODIFIER	MAPT	ENSG00000186868	Transcript	ENST00000340799.5	protein_coding
rs1078269	17:44075837-44075837	C	intron_variant	MODIFIER	MAPT	ENSG00000186868	Transcript	ENST00000340799.5	protein_coding
rs1078269	17:44075837-44075837	A	intron_variant	MODIFIER	MAPT	ENSG00000186868	Transcript	ENST00000344290.5	protein_coding
rs1078269	17:44075837-44075837	C	intron_variant	MODIFIER	MAPT	ENSG00000186868	Transcript	ENST00000344290.5	protein_coding
rs1078269	17:44075837-44075837	A	intron_variant	MODIFIER	MAPT	ENSG00000186868	Transcript	ENST00000347967.5	protein_coding
rs1078269	17:44075837-44075837	C	intron_variant	MODIFIER	MAPT	ENSG00000186868	Transcript	ENST00000347967.5	protein_coding
rs1078269	17:44075837-44075837	A	intron_variant	MODIFIER	MAPT	ENSG00000186868	Transcript	ENST00000351559.5	protein_coding
rs1078269	17:44075837-44075837	C	intron_variant	MODIFIER	MAPT	ENSG00000186868	Transcript	ENST00000351559.5	protein_coding
rs1078269	17:44075837-44075837	A	intron_variant	MODIFIER	MAPT	ENSG00000186868	Transcript	ENST00000415613.2	protein_coding
rs1078269	17:44075837-44075837	C	intron_variant	MODIFIER	MAPT	ENSG00000186868	Transcript	ENST00000415613.2	protein_coding
rs1078269	17:44075837-44075837	A	intron_variant	MODIFIER	MAPT	ENSG00000186868	Transcript	ENST00000420682.2	protein_coding
rs1078269	17:44075837-44075837	C	intron_variant	MODIFIER	MAPT	ENSG00000186868	Transcript	ENST00000420682.2	protein_coding
rs1078269	17:44075837-44075837	A	intron_variant	MODIFIER	MAPT	ENSG00000186868	Transcript	ENST00000431008.3	protein_coding
rs1078269	17:44075837-44075837	C	intron_variant	MODIFIER	MAPT	ENSG00000186868	Transcript	ENST00000431008.3	protein_coding
rs1078269	17:44075837-44075837	A	intron_variant	MODIFIER	MAPT	ENSG00000186868	Transcript	ENST00000446361.3	protein_coding
rs1078269	17:44075837-44075837	C	intron_variant	MODIFIER	MAPT	ENSG00000186868	Transcript	ENST00000446361.3	protein_coding
rs1078269	17:44075837-44075837	A	intron_variant	MODIFIER	MAPT	ENSG00000186868	Transcript	ENST00000535772.1	protein_coding
rs1078269	17:44075837-44075837	C	intron_variant	MODIFIER	MAPT	ENSG00000186868	Transcript	ENST00000535772.1	protein_coding
rs1078269	17:44075837-44075837	A	intron_variant,non_coding_transcript_variant	MODIFIER	MAPT	ENSG00000186868	Transcript	ENST00000570299.1	processed_transcript
rs1078269	17:44075837-44075837	C	intron_variant,non_coding_transcript_variant	MODIFIER	MAPT	ENSG00000186868	Transcript	ENST00000570299.1	processed_transcript
rs1078269	17:44075837-44075837	A	intron_variant	MODIFIER	MAPT	ENSG00000186868	Transcript	ENST00000571987.1	protein_coding
rs1078269	17:44075837-44075837	C	intron_variant	MODIFIER	MAPT	ENSG00000186868	Transcript	ENST00000571987.1	protein_coding
rs1078269	17:44075837-44075837	A	intron_variant	MODIFIER	MAPT	ENSG00000186868	Transcript	ENST00000574436.1	protein_coding
rs1078269	17:44075837-44075837	C	intron_variant	MODIFIER	MAPT	ENSG00000186868	Transcript	ENST00000574436.1	protein_coding
rs1078269	17:44075837-44075837	A	intron_variant	MODIFIER	MAPT	ENSG00000186868	Transcript	ENST00000576518.1	protein_coding
rs1078269	17:44075837-44075837	C	intron_variant	MODIFIER	MAPT	ENSG00000186868	Transcript	ENST00000576518.1	protein_coding
rs1078268	17:44075901-44075901	G	intron_variant	MODIFIER	MAPT	ENSG00000186868	Transcript	ENST00000262410.5	protein_coding
rs1078268	17:44075901-44075901	G	intron_variant	MODIFIER	MAPT	ENSG00000186868	Transcript	ENST00000334239.8	protein_coding
rs1078268	17:44075901-44075901	G	intron_variant	MODIFIER	MAPT	ENSG00000186868	Transcript	ENST00000340799.5	protein_coding
rs1078268	17:44075901-44075901	G	intron_variant	MODIFIER	MAPT	ENSG00000186868	Transcript	ENST00000344290.5	protein_coding
rs1078268	17:44075901-44075901	G	intron_variant	MODIFIER	MAPT	ENSG00000186868	Transcript	ENST00000347967.5	protein_coding
rs1078268	17:44075901-44075901	G	intron_variant	MODIFIER	MAPT	ENSG00000186868	Transcript	ENST00000351559.5	protein_coding
rs1078268	17:44075901-44075901	G	intron_variant	MODIFIER	MAPT	ENSG00000186868	Transcript	ENST00000415613.2	protein_coding
rs1078268	17:44075901-44075901	G	intron_variant	MODIFIER	MAPT	ENSG00000186868	Transcript	ENST00000420682.2	protein_coding
rs1078268	17:44075901-44075901	G	intron_variant	MODIFIER	MAPT	ENSG00000186868	Transcript	ENST00000431008.3	protein_coding
rs1078268	17:44075901-44075901	G	intron_variant	MODIFIER	MAPT	ENSG00000186868	Transcript	ENST00000446361.3	protein_coding
rs1078268	17:44075901-44075901	G	intron_variant	MODIFIER	MAPT	ENSG00000186868	Transcript	ENST00000535772.1	protein_coding
rs1078268	17:44075901-44075901	G	intron_variant,non_coding_transcript_variant	MODIFIER	MAPT	ENSG00000186868	Transcript	ENST00000570299.1	processed_transcript
rs1078268	17:44075901-44075901	G	intron_variant	MODIFIER	MAPT	ENSG00000186868	Transcript	ENST00000571987.1	protein_coding
rs1078268	17:44075901-44075901	G	intron_variant	MODIFIER	MAPT	ENSG00000186868	Transcript	ENST00000574436.1	protein_coding
rs1078268	17:44075901-44075901	G	intron_variant	MODIFIER	MAPT	ENSG00000186868	Transcript	ENST00000576518.1	protein_coding
rs2471738	17:44076063-44076063	T	intron_variant	MODIFIER	MAPT	ENSG00000186868	Transcript	ENST00000262410.5	protein_coding
rs2471738	17:44076063-44076063	T	intron_variant	MODIFIER	MAPT	ENSG00000186868	Transcript	ENST00000334239.8	protein_coding
rs2471738	17:44076063-44076063	T	intron_variant	MODIFIER	MAPT	ENSG00000186868	Transcript	ENST00000340799.5	protein_coding
rs2471738	17:44076063-44076063	T	intron_variant	MODIFIER	MAPT	ENSG00000186868	Transcript	ENST00000344290.5	protein_coding
rs2471738	17:44076063-44076063	T	intron_variant	MODIFIER	MAPT	ENSG00000186868	Transcript	ENST00000347967.5	protein_coding
rs2471738	17:44076063-44076063	T	intron_variant	MODIFIER	MAPT	ENSG00000186868	Transcript	ENST00000351559.5	protein_coding
rs2471738	17:44076063-44076063	T	intron_variant	MODIFIER	MAPT	ENSG00000186868	Transcript	ENST00000415613.2	protein_coding
rs2471738	17:44076063-44076063	T	intron_variant	MODIFIER	MAPT	ENSG00000186868	Transcript	ENST00000420682.2	protein_coding
rs2471738	17:44076063-44076063	T	intron_variant	MODIFIER	MAPT	ENSG00000186868	Transcript	ENST00000431008.3	protein_coding
rs2471738	17:44076063-44076063	T	intron_variant	MODIFIER	MAPT	ENSG00000186868	Transcript	ENST00000446361.3	protein_coding
rs2471738	17:44076063-44076063	T	intron_variant	MODIFIER	MAPT	ENSG00000186868	Transcript	ENST00000535772.1	protein_coding
rs2471738	17:44076063-44076063	T	intron_variant,non_coding_transcript_variant	MODIFIER	MAPT	ENSG00000186868	Transcript	ENST00000570299.1	processed_transcript
rs2471738	17:44076063-44076063	T	intron_variant	MODIFIER	MAPT	ENSG00000186868	Transcript	ENST00000571987.1	protein_coding
rs2471738	17:44076063-44076063	T	intron_variant	MODIFIER	MAPT	ENSG00000186868	Transcript	ENST00000574436.1	protein_coding
rs2471738	17:44076063-44076063	T	intron_variant	MODIFIER	MAPT	ENSG00000186868	Transcript	ENST00000576518.1	protein_coding
rs62063856	17:44076466-44076466	G	intron_variant	MODIFIER	MAPT	ENSG00000186868	Transcript	ENST00000262410.5	protein_coding
rs62063856	17:44076466-44076466	G	intron_variant	MODIFIER	MAPT	ENSG00000186868	Transcript	ENST00000334239.8	protein_coding
rs62063856	17:44076466-44076466	G	intron_variant	MODIFIER	MAPT	ENSG00000186868	Transcript	ENST00000340799.5	protein_coding
rs62063856	17:44076466-44076466	G	intron_variant	MODIFIER	MAPT	ENSG00000186868	Transcript	ENST00000344290.5	protein_coding
rs62063856	17:44076466-44076466	G	intron_variant	MODIFIER	MAPT	ENSG00000186868	Transcript	ENST00000347967.5	protein_coding
rs62063856	17:44076466-44076466	G	intron_variant	MODIFIER	MAPT	ENSG00000186868	Transcript	ENST00000351559.5	protein_coding
rs62063856	17:44076466-44076466	G	intron_variant	MODIFIER	MAPT	ENSG00000186868	Transcript	ENST00000415613.2	protein_coding
rs62063856	17:44076466-44076466	G	intron_variant	MODIFIER	MAPT	ENSG00000186868	Transcript	ENST00000420682.2	protein_coding
rs62063856	17:44076466-44076466	G	intron_variant	MODIFIER	MAPT	ENSG00000186868	Transcript	ENST00000431008.3	protein_coding
rs62063856	17:44076466-44076466	G	intron_variant	MODIFIER	MAPT	ENSG00000186868	Transcript	ENST00000446361.3	protein_coding
rs62063856	17:44076466-44076466	G	intron_variant	MODIFIER	MAPT	ENSG00000186868	Transcript	ENST00000535772.1	protein_coding
rs62063856	17:44076466-44076466	G	intron_variant,non_coding_transcript_variant	MODIFIER	MAPT	ENSG00000186868	Transcript	ENST00000570299.1	processed_transcript
rs62063856	17:44076466-44076466	G	intron_variant	MODIFIER	MAPT	ENSG00000186868	Transcript	ENST00000571987.1	protein_coding
rs62063856	17:44076466-44076466	G	intron_variant	MODIFIER	MAPT	ENSG00000186868	Transcript	ENST00000574436.1	protein_coding
rs62063856	17:44076466-44076466	G	intron_variant	MODIFIER	MAPT	ENSG00000186868	Transcript	ENST00000576518.1	protein_coding
rs62063857	17:44076665-44076665	G	intron_variant	MODIFIER	MAPT	ENSG00000186868	Transcript	ENST00000262410.5	protein_coding
rs62063857	17:44076665-44076665	G	intron_variant	MODIFIER	MAPT	ENSG00000186868	Transcript	ENST00000334239.8	protein_coding
rs62063857	17:44076665-44076665	G	intron_variant	MODIFIER	MAPT	ENSG00000186868	Transcript	ENST00000340799.5	protein_coding
rs62063857	17:44076665-44076665	G	intron_variant	MODIFIER	MAPT	ENSG00000186868	Transcript	ENST00000344290.5	protein_coding
rs62063857	17:44076665-44076665	G	intron_variant	MODIFIER	MAPT	ENSG00000186868	Transcript	ENST00000347967.5	protein_coding
rs62063857	17:44076665-44076665	G	intron_variant	MODIFIER	MAPT	ENSG00000186868	Transcript	ENST00000351559.5	protein_coding
rs62063857	17:44076665-44076665	G	intron_variant	MODIFIER	MAPT	ENSG00000186868	Transcript	ENST00000415613.2	protein_coding
rs62063857	17:44076665-44076665	G	intron_variant	MODIFIER	MAPT	ENSG00000186868	Transcript	ENST00000420682.2	protein_coding
rs62063857	17:44076665-44076665	G	intron_variant	MODIFIER	MAPT	ENSG00000186868	Transcript	ENST00000431008.3	protein_coding
rs62063857	17:44076665-44076665	G	intron_variant	MODIFIER	MAPT	ENSG00000186868	Transcript	ENST00000446361.3	protein_coding
rs62063857	17:44076665-44076665	G	intron_variant	MODIFIER	MAPT	ENSG00000186868	Transcript	ENST00000535772.1	protein_coding
rs62063857	17:44076665-44076665	G	intron_variant,non_coding_transcript_variant	MODIFIER	MAPT	ENSG00000186868	Transcript	ENST00000570299.1	processed_transcript
rs62063857	17:44076665-44076665	G	intron_variant	MODIFIER	MAPT	ENSG00000186868	Transcript	ENST00000571987.1	protein_coding
rs62063857	17:44076665-44076665	G	intron_variant	MODIFIER	MAPT	ENSG00000186868	Transcript	ENST00000574436.1	protein_coding
rs62063857	17:44076665-44076665	G	intron_variant	MODIFIER	MAPT	ENSG00000186868	Transcript	ENST00000576518.1	protein_coding
rs79959255	17:44077708-44077708	T	intron_variant	MODIFIER	MAPT	ENSG00000186868	Transcript	ENST00000262410.5	protein_coding
rs79959255	17:44077708-44077708	T	intron_variant	MODIFIER	MAPT	ENSG00000186868	Transcript	ENST00000334239.8	protein_coding
rs79959255	17:44077708-44077708	T	intron_variant	MODIFIER	MAPT	ENSG00000186868	Transcript	ENST00000340799.5	protein_coding
rs79959255	17:44077708-44077708	T	intron_variant	MODIFIER	MAPT	ENSG00000186868	Transcript	ENST00000344290.5	protein_coding
rs79959255	17:44077708-44077708	T	intron_variant	MODIFIER	MAPT	ENSG00000186868	Transcript	ENST00000347967.5	protein_coding
rs79959255	17:44077708-44077708	T	intron_variant	MODIFIER	MAPT	ENSG00000186868	Transcript	ENST00000351559.5	protein_coding
rs79959255	17:44077708-44077708	T	intron_variant	MODIFIER	MAPT	ENSG00000186868	Transcript	ENST00000415613.2	protein_coding
rs79959255	17:44077708-44077708	T	intron_variant	MODIFIER	MAPT	ENSG00000186868	Transcript	ENST00000420682.2	protein_coding
rs79959255	17:44077708-44077708	T	intron_variant	MODIFIER	MAPT	ENSG00000186868	Transcript	ENST00000431008.3	protein_coding
rs79959255	17:44077708-44077708	T	intron_variant	MODIFIER	MAPT	ENSG00000186868	Transcript	ENST00000446361.3	protein_coding
rs79959255	17:44077708-44077708	T	intron_variant	MODIFIER	MAPT	ENSG00000186868	Transcript	ENST00000535772.1	protein_coding
rs79959255	17:44077708-44077708	T	intron_variant,non_coding_transcript_variant	MODIFIER	MAPT	ENSG00000186868	Transcript	ENST00000570299.1	processed_transcript
rs79959255	17:44077708-44077708	T	intron_variant	MODIFIER	MAPT	ENSG00000186868	Transcript	ENST00000571987.1	protein_coding
rs79959255	17:44077708-44077708	T	intron_variant	MODIFIER	MAPT	ENSG00000186868	Transcript	ENST00000574436.1	protein_coding
rs79959255	17:44077708-44077708	T	intron_variant	MODIFIER	MAPT	ENSG00000186868	Transcript	ENST00000576518.1	protein_coding
rs56301633	17:44077850-44077850	A	intron_variant	MODIFIER	MAPT	ENSG00000186868	Transcript	ENST00000262410.5	protein_coding
rs56301633	17:44077850-44077850	T	intron_variant	MODIFIER	MAPT	ENSG00000186868	Transcript	ENST00000262410.5	protein_coding
rs56301633	17:44077850-44077850	A	intron_variant	MODIFIER	MAPT	ENSG00000186868	Transcript	ENST00000334239.8	protein_coding
rs56301633	17:44077850-44077850	T	intron_variant	MODIFIER	MAPT	ENSG00000186868	Transcript	ENST00000334239.8	protein_coding
rs56301633	17:44077850-44077850	A	intron_variant	MODIFIER	MAPT	ENSG00000186868	Transcript	ENST00000340799.5	protein_coding
rs56301633	17:44077850-44077850	T	intron_variant	MODIFIER	MAPT	ENSG00000186868	Transcript	ENST00000340799.5	protein_coding
rs56301633	17:44077850-44077850	A	intron_variant	MODIFIER	MAPT	ENSG00000186868	Transcript	ENST00000344290.5	protein_coding
rs56301633	17:44077850-44077850	T	intron_variant	MODIFIER	MAPT	ENSG00000186868	Transcript	ENST00000344290.5	protein_coding
rs56301633	17:44077850-44077850	A	intron_variant	MODIFIER	MAPT	ENSG00000186868	Transcript	ENST00000347967.5	protein_coding
rs56301633	17:44077850-44077850	T	intron_variant	MODIFIER	MAPT	ENSG00000186868	Transcript	ENST00000347967.5	protein_coding
rs56301633	17:44077850-44077850	A	intron_variant	MODIFIER	MAPT	ENSG00000186868	Transcript	ENST00000351559.5	protein_coding
rs56301633	17:44077850-44077850	T	intron_variant	MODIFIER	MAPT	ENSG00000186868	Transcript	ENST00000351559.5	protein_coding
rs56301633	17:44077850-44077850	A	intron_variant	MODIFIER	MAPT	ENSG00000186868	Transcript	ENST00000415613.2	protein_coding
rs56301633	17:44077850-44077850	T	intron_variant	MODIFIER	MAPT	ENSG00000186868	Transcript	ENST00000415613.2	protein_coding
rs56301633	17:44077850-44077850	A	intron_variant	MODIFIER	MAPT	ENSG00000186868	Transcript	ENST00000420682.2	protein_coding
rs56301633	17:44077850-44077850	T	intron_variant	MODIFIER	MAPT	ENSG00000186868	Transcript	ENST00000420682.2	protein_coding
rs56301633	17:44077850-44077850	A	intron_variant	MODIFIER	MAPT	ENSG00000186868	Transcript	ENST00000431008.3	protein_coding
rs56301633	17:44077850-44077850	T	intron_variant	MODIFIER	MAPT	ENSG00000186868	Transcript	ENST00000431008.3	protein_coding
rs56301633	17:44077850-44077850	A	intron_variant	MODIFIER	MAPT	ENSG00000186868	Transcript	ENST00000446361.3	protein_coding
rs56301633	17:44077850-44077850	T	intron_variant	MODIFIER	MAPT	ENSG00000186868	Transcript	ENST00000446361.3	protein_coding
rs56301633	17:44077850-44077850	A	intron_variant	MODIFIER	MAPT	ENSG00000186868	Transcript	ENST00000535772.1	protein_coding
rs56301633	17:44077850-44077850	T	intron_variant	MODIFIER	MAPT	ENSG00000186868	Transcript	ENST00000535772.1	protein_coding
rs56301633	17:44077850-44077850	A	intron_variant,non_coding_transcript_variant	MODIFIER	MAPT	ENSG00000186868	Transcript	ENST00000570299.1	processed_transcript
rs56301633	17:44077850-44077850	T	intron_variant,non_coding_transcript_variant	MODIFIER	MAPT	ENSG00000186868	Transcript	ENST00000570299.1	processed_transcript
rs56301633	17:44077850-44077850	A	intron_variant	MODIFIER	MAPT	ENSG00000186868	Transcript	ENST00000571987.1	protein_coding
rs56301633	17:44077850-44077850	T	intron_variant	MODIFIER	MAPT	ENSG00000186868	Transcript	ENST00000571987.1	protein_coding
rs56301633	17:44077850-44077850	A	intron_variant	MODIFIER	MAPT	ENSG00000186868	Transcript	ENST00000574436.1	protein_coding
rs56301633	17:44077850-44077850	T	intron_variant	MODIFIER	MAPT	ENSG00000186868	Transcript	ENST00000574436.1	protein_coding
rs56301633	17:44077850-44077850	A	intron_variant	MODIFIER	MAPT	ENSG00000186868	Transcript	ENST00000576518.1	protein_coding
rs56301633	17:44077850-44077850	T	intron_variant	MODIFIER	MAPT	ENSG00000186868	Transcript	ENST00000576518.1	protein_coding
rs56108300	17:44077851-44077851	A	intron_variant	MODIFIER	MAPT	ENSG00000186868	Transcript	ENST00000262410.5	protein_coding
rs56108300	17:44077851-44077851	A	intron_variant	MODIFIER	MAPT	ENSG00000186868	Transcript	ENST00000334239.8	protein_coding
rs56108300	17:44077851-44077851	A	intron_variant	MODIFIER	MAPT	ENSG00000186868	Transcript	ENST00000340799.5	protein_coding
rs56108300	17:44077851-44077851	A	intron_variant	MODIFIER	MAPT	ENSG00000186868	Transcript	ENST00000344290.5	protein_coding
rs56108300	17:44077851-44077851	A	intron_variant	MODIFIER	MAPT	ENSG00000186868	Transcript	ENST00000347967.5	protein_coding
rs56108300	17:44077851-44077851	A	intron_variant	MODIFIER	MAPT	ENSG00000186868	Transcript	ENST00000351559.5	protein_coding
rs56108300	17:44077851-44077851	A	intron_variant	MODIFIER	MAPT	ENSG00000186868	Transcript	ENST00000415613.2	protein_coding
rs56108300	17:44077851-44077851	A	intron_variant	MODIFIER	MAPT	ENSG00000186868	Transcript	ENST00000420682.2	protein_coding
rs56108300	17:44077851-44077851	A	intron_variant	MODIFIER	MAPT	ENSG00000186868	Transcript	ENST00000431008.3	protein_coding
rs56108300	17:44077851-44077851	A	intron_variant	MODIFIER	MAPT	ENSG00000186868	Transcript	ENST00000446361.3	protein_coding
rs56108300	17:44077851-44077851	A	intron_variant	MODIFIER	MAPT	ENSG00000186868	Transcript	ENST00000535772.1	protein_coding
rs56108300	17:44077851-44077851	A	intron_variant,non_coding_transcript_variant	MODIFIER	MAPT	ENSG00000186868	Transcript	ENST00000570299.1	processed_transcript
rs56108300	17:44077851-44077851	A	intron_variant	MODIFIER	MAPT	ENSG00000186868	Transcript	ENST00000571987.1	protein_coding
rs56108300	17:44077851-44077851	A	intron_variant	MODIFIER	MAPT	ENSG00000186868	Transcript	ENST00000574436.1	protein_coding
rs56108300	17:44077851-44077851	A	intron_variant	MODIFIER	MAPT	ENSG00000186868	Transcript	ENST00000576518.1	protein_coding
rs62063859	17:44078616-44078616	A	intron_variant	MODIFIER	MAPT	ENSG00000186868	Transcript	ENST00000262410.5	protein_coding
rs62063859	17:44078616-44078616	A	intron_variant	MODIFIER	MAPT	ENSG00000186868	Transcript	ENST00000334239.8	protein_coding
rs62063859	17:44078616-44078616	A	intron_variant	MODIFIER	MAPT	ENSG00000186868	Transcript	ENST00000340799.5	protein_coding
rs62063859	17:44078616-44078616	A	intron_variant	MODIFIER	MAPT	ENSG00000186868	Transcript	ENST00000344290.5	protein_coding
rs62063859	17:44078616-44078616	A	intron_variant	MODIFIER	MAPT	ENSG00000186868	Transcript	ENST00000347967.5	protein_coding
rs62063859	17:44078616-44078616	A	intron_variant	MODIFIER	MAPT	ENSG00000186868	Transcript	ENST00000351559.5	protein_coding
rs62063859	17:44078616-44078616	A	intron_variant	MODIFIER	MAPT	ENSG00000186868	Transcript	ENST00000415613.2	protein_coding
rs62063859	17:44078616-44078616	A	intron_variant	MODIFIER	MAPT	ENSG00000186868	Transcript	ENST00000420682.2	protein_coding
rs62063859	17:44078616-44078616	A	intron_variant	MODIFIER	MAPT	ENSG00000186868	Transcript	ENST00000431008.3	protein_coding
rs62063859	17:44078616-44078616	A	intron_variant	MODIFIER	MAPT	ENSG00000186868	Transcript	ENST00000446361.3	protein_coding
rs62063859	17:44078616-44078616	A	intron_variant	MODIFIER	MAPT	ENSG00000186868	Transcript	ENST00000535772.1	protein_coding
rs62063859	17:44078616-44078616	A	intron_variant,non_coding_transcript_variant	MODIFIER	MAPT	ENSG00000186868	Transcript	ENST00000570299.1	processed_transcript
rs62063859	17:44078616-44078616	A	intron_variant	MODIFIER	MAPT	ENSG00000186868	Transcript	ENST00000571987.1	protein_coding
rs62063859	17:44078616-44078616	A	intron_variant	MODIFIER	MAPT	ENSG00000186868	Transcript	ENST00000574436.1	protein_coding
rs62063859	17:44078616-44078616	A	intron_variant	MODIFIER	MAPT	ENSG00000186868	Transcript	ENST00000576518.1	protein_coding
rs62064660	17:44078832-44078832	A	intron_variant	MODIFIER	MAPT	ENSG00000186868	Transcript	ENST00000262410.5	protein_coding
rs62064660	17:44078832-44078832	A	intron_variant	MODIFIER	MAPT	ENSG00000186868	Transcript	ENST00000334239.8	protein_coding
rs62064660	17:44078832-44078832	A	intron_variant	MODIFIER	MAPT	ENSG00000186868	Transcript	ENST00000340799.5	protein_coding
rs62064660	17:44078832-44078832	A	intron_variant	MODIFIER	MAPT	ENSG00000186868	Transcript	ENST00000344290.5	protein_coding
rs62064660	17:44078832-44078832	A	intron_variant	MODIFIER	MAPT	ENSG00000186868	Transcript	ENST00000347967.5	protein_coding
rs62064660	17:44078832-44078832	A	intron_variant	MODIFIER	MAPT	ENSG00000186868	Transcript	ENST00000351559.5	protein_coding
rs62064660	17:44078832-44078832	A	intron_variant	MODIFIER	MAPT	ENSG00000186868	Transcript	ENST00000415613.2	protein_coding
rs62064660	17:44078832-44078832	A	intron_variant	MODIFIER	MAPT	ENSG00000186868	Transcript	ENST00000420682.2	protein_coding
rs62064660	17:44078832-44078832	A	intron_variant	MODIFIER	MAPT	ENSG00000186868	Transcript	ENST00000431008.3	protein_coding
rs62064660	17:44078832-44078832	A	intron_variant	MODIFIER	MAPT	ENSG00000186868	Transcript	ENST00000446361.3	protein_coding
rs62064660	17:44078832-44078832	A	intron_variant	MODIFIER	MAPT	ENSG00000186868	Transcript	ENST00000535772.1	protein_coding
rs62064660	17:44078832-44078832	A	intron_variant,non_coding_transcript_variant	MODIFIER	MAPT	ENSG00000186868	Transcript	ENST00000570299.1	processed_transcript
rs62064660	17:44078832-44078832	A	intron_variant	MODIFIER	MAPT	ENSG00000186868	Transcript	ENST00000571987.1	protein_coding
rs62064660	17:44078832-44078832	A	intron_variant	MODIFIER	MAPT	ENSG00000186868	Transcript	ENST00000574436.1	protein_coding
rs62064660	17:44078832-44078832	A	intron_variant	MODIFIER	MAPT	ENSG00000186868	Transcript	ENST00000576518.1	protein_coding
rs62064661	17:44078892-44078892	A	intron_variant	MODIFIER	MAPT	ENSG00000186868	Transcript	ENST00000262410.5	protein_coding
rs62064661	17:44078892-44078892	A	intron_variant	MODIFIER	MAPT	ENSG00000186868	Transcript	ENST00000334239.8	protein_coding
rs62064661	17:44078892-44078892	A	intron_variant	MODIFIER	MAPT	ENSG00000186868	Transcript	ENST00000340799.5	protein_coding
rs62064661	17:44078892-44078892	A	intron_variant	MODIFIER	MAPT	ENSG00000186868	Transcript	ENST00000344290.5	protein_coding
rs62064661	17:44078892-44078892	A	intron_variant	MODIFIER	MAPT	ENSG00000186868	Transcript	ENST00000347967.5	protein_coding
rs62064661	17:44078892-44078892	A	intron_variant	MODIFIER	MAPT	ENSG00000186868	Transcript	ENST00000351559.5	protein_coding
rs62064661	17:44078892-44078892	A	intron_variant	MODIFIER	MAPT	ENSG00000186868	Transcript	ENST00000415613.2	protein_coding
rs62064661	17:44078892-44078892	A	intron_variant	MODIFIER	MAPT	ENSG00000186868	Transcript	ENST00000420682.2	protein_coding
rs62064661	17:44078892-44078892	A	intron_variant	MODIFIER	MAPT	ENSG00000186868	Transcript	ENST00000431008.3	protein_coding
rs62064661	17:44078892-44078892	A	intron_variant	MODIFIER	MAPT	ENSG00000186868	Transcript	ENST00000446361.3	protein_coding
rs62064661	17:44078892-44078892	A	intron_variant	MODIFIER	MAPT	ENSG00000186868	Transcript	ENST00000535772.1	protein_coding
rs62064661	17:44078892-44078892	A	intron_variant,non_coding_transcript_variant	MODIFIER	MAPT	ENSG00000186868	Transcript	ENST00000570299.1	processed_transcript
rs62064661	17:44078892-44078892	A	intron_variant	MODIFIER	MAPT	ENSG00000186868	Transcript	ENST00000571987.1	protein_coding
rs62064661	17:44078892-44078892	A	intron_variant	MODIFIER	MAPT	ENSG00000186868	Transcript	ENST00000574436.1	protein_coding
rs62064661	17:44078892-44078892	A	intron_variant	MODIFIER	MAPT	ENSG00000186868	Transcript	ENST00000576518.1	protein_coding
rs17573447	17:44079567-44079567	T	intron_variant	MODIFIER	MAPT	ENSG00000186868	Transcript	ENST00000262410.5	protein_coding
rs17573447	17:44079567-44079567	T	intron_variant	MODIFIER	MAPT	ENSG00000186868	Transcript	ENST00000334239.8	protein_coding
rs17573447	17:44079567-44079567	T	intron_variant	MODIFIER	MAPT	ENSG00000186868	Transcript	ENST00000340799.5	protein_coding
rs17573447	17:44079567-44079567	T	intron_variant	MODIFIER	MAPT	ENSG00000186868	Transcript	ENST00000344290.5	protein_coding
rs17573447	17:44079567-44079567	T	intron_variant	MODIFIER	MAPT	ENSG00000186868	Transcript	ENST00000347967.5	protein_coding
rs17573447	17:44079567-44079567	T	intron_variant	MODIFIER	MAPT	ENSG00000186868	Transcript	ENST00000351559.5	protein_coding
rs17573447	17:44079567-44079567	T	intron_variant	MODIFIER	MAPT	ENSG00000186868	Transcript	ENST00000415613.2	protein_coding
rs17573447	17:44079567-44079567	T	intron_variant	MODIFIER	MAPT	ENSG00000186868	Transcript	ENST00000420682.2	protein_coding
rs17573447	17:44079567-44079567	T	intron_variant	MODIFIER	MAPT	ENSG00000186868	Transcript	ENST00000431008.3	protein_coding
rs17573447	17:44079567-44079567	T	intron_variant	MODIFIER	MAPT	ENSG00000186868	Transcript	ENST00000446361.3	protein_coding
rs17573447	17:44079567-44079567	T	intron_variant	MODIFIER	MAPT	ENSG00000186868	Transcript	ENST00000535772.1	protein_coding
rs17573447	17:44079567-44079567	T	intron_variant,non_coding_transcript_variant	MODIFIER	MAPT	ENSG00000186868	Transcript	ENST00000570299.1	processed_transcript
rs17573447	17:44079567-44079567	T	intron_variant	MODIFIER	MAPT	ENSG00000186868	Transcript	ENST00000571987.1	protein_coding
rs17573447	17:44079567-44079567	T	intron_variant	MODIFIER	MAPT	ENSG00000186868	Transcript	ENST00000574436.1	protein_coding
rs17573447	17:44079567-44079567	T	intron_variant	MODIFIER	MAPT	ENSG00000186868	Transcript	ENST00000576518.1	protein_coding
rs62064662	17:44079721-44079721	G	intron_variant	MODIFIER	MAPT	ENSG00000186868	Transcript	ENST00000262410.5	protein_coding
rs62064662	17:44079721-44079721	G	intron_variant	MODIFIER	MAPT	ENSG00000186868	Transcript	ENST00000334239.8	protein_coding
rs62064662	17:44079721-44079721	G	intron_variant	MODIFIER	MAPT	ENSG00000186868	Transcript	ENST00000340799.5	protein_coding
rs62064662	17:44079721-44079721	G	intron_variant	MODIFIER	MAPT	ENSG00000186868	Transcript	ENST00000344290.5	protein_coding
rs62064662	17:44079721-44079721	G	intron_variant	MODIFIER	MAPT	ENSG00000186868	Transcript	ENST00000347967.5	protein_coding
rs62064662	17:44079721-44079721	G	intron_variant	MODIFIER	MAPT	ENSG00000186868	Transcript	ENST00000351559.5	protein_coding
rs62064662	17:44079721-44079721	G	intron_variant	MODIFIER	MAPT	ENSG00000186868	Transcript	ENST00000415613.2	protein_coding
rs62064662	17:44079721-44079721	G	intron_variant	MODIFIER	MAPT	ENSG00000186868	Transcript	ENST00000420682.2	protein_coding
rs62064662	17:44079721-44079721	G	intron_variant	MODIFIER	MAPT	ENSG00000186868	Transcript	ENST00000431008.3	protein_coding
rs62064662	17:44079721-44079721	G	intron_variant	MODIFIER	MAPT	ENSG00000186868	Transcript	ENST00000446361.3	protein_coding
rs62064662	17:44079721-44079721	G	intron_variant	MODIFIER	MAPT	ENSG00000186868	Transcript	ENST00000535772.1	protein_coding
rs62064662	17:44079721-44079721	G	intron_variant,non_coding_transcript_variant	MODIFIER	MAPT	ENSG00000186868	Transcript	ENST00000570299.1	processed_transcript
rs62064662	17:44079721-44079721	G	intron_variant	MODIFIER	MAPT	ENSG00000186868	Transcript	ENST00000571987.1	protein_coding
rs62064662	17:44079721-44079721	G	intron_variant	MODIFIER	MAPT	ENSG00000186868	Transcript	ENST00000574436.1	protein_coding
rs62064662	17:44079721-44079721	G	intron_variant	MODIFIER	MAPT	ENSG00000186868	Transcript	ENST00000576518.1	protein_coding
rs62064663	17:44080039-44080039	G	intron_variant	MODIFIER	MAPT	ENSG00000186868	Transcript	ENST00000262410.5	protein_coding
rs62064663	17:44080039-44080039	G	intron_variant	MODIFIER	MAPT	ENSG00000186868	Transcript	ENST00000334239.8	protein_coding
rs62064663	17:44080039-44080039	G	intron_variant	MODIFIER	MAPT	ENSG00000186868	Transcript	ENST00000340799.5	protein_coding
rs62064663	17:44080039-44080039	G	intron_variant	MODIFIER	MAPT	ENSG00000186868	Transcript	ENST00000344290.5	protein_coding
rs62064663	17:44080039-44080039	G	intron_variant	MODIFIER	MAPT	ENSG00000186868	Transcript	ENST00000347967.5	protein_coding
rs62064663	17:44080039-44080039	G	intron_variant	MODIFIER	MAPT	ENSG00000186868	Transcript	ENST00000351559.5	protein_coding
rs62064663	17:44080039-44080039	G	intron_variant	MODIFIER	MAPT	ENSG00000186868	Transcript	ENST00000415613.2	protein_coding
rs62064663	17:44080039-44080039	G	intron_variant	MODIFIER	MAPT	ENSG00000186868	Transcript	ENST00000420682.2	protein_coding
rs62064663	17:44080039-44080039	G	intron_variant	MODIFIER	MAPT	ENSG00000186868	Transcript	ENST00000431008.3	protein_coding
rs62064663	17:44080039-44080039	G	intron_variant	MODIFIER	MAPT	ENSG00000186868	Transcript	ENST00000446361.3	protein_coding
rs62064663	17:44080039-44080039	G	intron_variant	MODIFIER	MAPT	ENSG00000186868	Transcript	ENST00000535772.1	protein_coding
rs62064663	17:44080039-44080039	G	intron_variant,non_coding_transcript_variant	MODIFIER	MAPT	ENSG00000186868	Transcript	ENST00000570299.1	processed_transcript
rs62064663	17:44080039-44080039	G	intron_variant	MODIFIER	MAPT	ENSG00000186868	Transcript	ENST00000571987.1	protein_coding
rs62064663	17:44080039-44080039	G	intron_variant	MODIFIER	MAPT	ENSG00000186868	Transcript	ENST00000574436.1	protein_coding
rs62064663	17:44080039-44080039	G	intron_variant	MODIFIER	MAPT	ENSG00000186868	Transcript	ENST00000576518.1	protein_coding
rs113894932	17:44080408-44080408	A	intron_variant	MODIFIER	MAPT	ENSG00000186868	Transcript	ENST00000262410.5	protein_coding
rs113894932	17:44080408-44080408	C	intron_variant	MODIFIER	MAPT	ENSG00000186868	Transcript	ENST00000262410.5	protein_coding
rs113894932	17:44080408-44080408	A	intron_variant	MODIFIER	MAPT	ENSG00000186868	Transcript	ENST00000334239.8	protein_coding
rs113894932	17:44080408-44080408	C	intron_variant	MODIFIER	MAPT	ENSG00000186868	Transcript	ENST00000334239.8	protein_coding
rs113894932	17:44080408-44080408	A	intron_variant	MODIFIER	MAPT	ENSG00000186868	Transcript	ENST00000340799.5	protein_coding
rs113894932	17:44080408-44080408	C	intron_variant	MODIFIER	MAPT	ENSG00000186868	Transcript	ENST00000340799.5	protein_coding
rs113894932	17:44080408-44080408	A	intron_variant	MODIFIER	MAPT	ENSG00000186868	Transcript	ENST00000344290.5	protein_coding
rs113894932	17:44080408-44080408	C	intron_variant	MODIFIER	MAPT	ENSG00000186868	Transcript	ENST00000344290.5	protein_coding
rs113894932	17:44080408-44080408	A	intron_variant	MODIFIER	MAPT	ENSG00000186868	Transcript	ENST00000347967.5	protein_coding
rs113894932	17:44080408-44080408	C	intron_variant	MODIFIER	MAPT	ENSG00000186868	Transcript	ENST00000347967.5	protein_coding
rs113894932	17:44080408-44080408	A	intron_variant	MODIFIER	MAPT	ENSG00000186868	Transcript	ENST00000351559.5	protein_coding
rs113894932	17:44080408-44080408	C	intron_variant	MODIFIER	MAPT	ENSG00000186868	Transcript	ENST00000351559.5	protein_coding
rs113894932	17:44080408-44080408	A	intron_variant	MODIFIER	MAPT	ENSG00000186868	Transcript	ENST00000415613.2	protein_coding
rs113894932	17:44080408-44080408	C	intron_variant	MODIFIER	MAPT	ENSG00000186868	Transcript	ENST00000415613.2	protein_coding
rs113894932	17:44080408-44080408	A	intron_variant	MODIFIER	MAPT	ENSG00000186868	Transcript	ENST00000420682.2	protein_coding
rs113894932	17:44080408-44080408	C	intron_variant	MODIFIER	MAPT	ENSG00000186868	Transcript	ENST00000420682.2	protein_coding
rs113894932	17:44080408-44080408	A	intron_variant	MODIFIER	MAPT	ENSG00000186868	Transcript	ENST00000431008.3	protein_coding
rs113894932	17:44080408-44080408	C	intron_variant	MODIFIER	MAPT	ENSG00000186868	Transcript	ENST00000431008.3	protein_coding
rs113894932	17:44080408-44080408	A	intron_variant	MODIFIER	MAPT	ENSG00000186868	Transcript	ENST00000446361.3	protein_coding
rs113894932	17:44080408-44080408	C	intron_variant	MODIFIER	MAPT	ENSG00000186868	Transcript	ENST00000446361.3	protein_coding
rs113894932	17:44080408-44080408	A	intron_variant	MODIFIER	MAPT	ENSG00000186868	Transcript	ENST00000535772.1	protein_coding
rs113894932	17:44080408-44080408	C	intron_variant	MODIFIER	MAPT	ENSG00000186868	Transcript	ENST00000535772.1	protein_coding
rs113894932	17:44080408-44080408	A	intron_variant,non_coding_transcript_variant	MODIFIER	MAPT	ENSG00000186868	Transcript	ENST00000570299.1	processed_transcript
rs113894932	17:44080408-44080408	C	intron_variant,non_coding_transcript_variant	MODIFIER	MAPT	ENSG00000186868	Transcript	ENST00000570299.1	processed_transcript
rs113894932	17:44080408-44080408	A	intron_variant	MODIFIER	MAPT	ENSG00000186868	Transcript	ENST00000571987.1	protein_coding
rs113894932	17:44080408-44080408	C	intron_variant	MODIFIER	MAPT	ENSG00000186868	Transcript	ENST00000571987.1	protein_coding
rs113894932	17:44080408-44080408	A	intron_variant	MODIFIER	MAPT	ENSG00000186868	Transcript	ENST00000574436.1	protein_coding
rs113894932	17:44080408-44080408	C	intron_variant	MODIFIER	MAPT	ENSG00000186868	Transcript	ENST00000574436.1	protein_coding
rs113894932	17:44080408-44080408	A	intron_variant	MODIFIER	MAPT	ENSG00000186868	Transcript	ENST00000576518.1	protein_coding
rs113894932	17:44080408-44080408	C	intron_variant	MODIFIER	MAPT	ENSG00000186868	Transcript	ENST00000576518.1	protein_coding
rs8070723	17:44081064-44081064	G	intron_variant	MODIFIER	MAPT	ENSG00000186868	Transcript	ENST00000262410.5	protein_coding
rs8070723	17:44081064-44081064	G	intron_variant	MODIFIER	MAPT	ENSG00000186868	Transcript	ENST00000334239.8	protein_coding
rs8070723	17:44081064-44081064	G	intron_variant	MODIFIER	MAPT	ENSG00000186868	Transcript	ENST00000340799.5	protein_coding
rs8070723	17:44081064-44081064	G	intron_variant	MODIFIER	MAPT	ENSG00000186868	Transcript	ENST00000344290.5	protein_coding
rs8070723	17:44081064-44081064	G	intron_variant	MODIFIER	MAPT	ENSG00000186868	Transcript	ENST00000347967.5	protein_coding
rs8070723	17:44081064-44081064	G	intron_variant	MODIFIER	MAPT	ENSG00000186868	Transcript	ENST00000351559.5	protein_coding
rs8070723	17:44081064-44081064	G	intron_variant	MODIFIER	MAPT	ENSG00000186868	Transcript	ENST00000415613.2	protein_coding
rs8070723	17:44081064-44081064	G	intron_variant	MODIFIER	MAPT	ENSG00000186868	Transcript	ENST00000420682.2	protein_coding
rs8070723	17:44081064-44081064	G	intron_variant	MODIFIER	MAPT	ENSG00000186868	Transcript	ENST00000431008.3	protein_coding
rs8070723	17:44081064-44081064	G	intron_variant	MODIFIER	MAPT	ENSG00000186868	Transcript	ENST00000446361.3	protein_coding
rs8070723	17:44081064-44081064	G	intron_variant	MODIFIER	MAPT	ENSG00000186868	Transcript	ENST00000535772.1	protein_coding
rs8070723	17:44081064-44081064	G	intron_variant,non_coding_transcript_variant	MODIFIER	MAPT	ENSG00000186868	Transcript	ENST00000570299.1	processed_transcript
rs8070723	17:44081064-44081064	G	intron_variant	MODIFIER	MAPT	ENSG00000186868	Transcript	ENST00000571987.1	protein_coding
rs8070723	17:44081064-44081064	G	intron_variant	MODIFIER	MAPT	ENSG00000186868	Transcript	ENST00000574436.1	protein_coding
rs8070723	17:44081064-44081064	G	intron_variant	MODIFIER	MAPT	ENSG00000186868	Transcript	ENST00000576518.1	protein_coding
rs62064664	17:44081462-44081462	C	intron_variant	MODIFIER	MAPT	ENSG00000186868	Transcript	ENST00000262410.5	protein_coding
rs62064664	17:44081462-44081462	C	intron_variant	MODIFIER	MAPT	ENSG00000186868	Transcript	ENST00000334239.8	protein_coding
rs62064664	17:44081462-44081462	C	intron_variant	MODIFIER	MAPT	ENSG00000186868	Transcript	ENST00000340799.5	protein_coding
rs62064664	17:44081462-44081462	C	intron_variant	MODIFIER	MAPT	ENSG00000186868	Transcript	ENST00000344290.5	protein_coding
rs62064664	17:44081462-44081462	C	intron_variant	MODIFIER	MAPT	ENSG00000186868	Transcript	ENST00000347967.5	protein_coding
rs62064664	17:44081462-44081462	C	intron_variant	MODIFIER	MAPT	ENSG00000186868	Transcript	ENST00000351559.5	protein_coding
rs62064664	17:44081462-44081462	C	intron_variant	MODIFIER	MAPT	ENSG00000186868	Transcript	ENST00000415613.2	protein_coding
rs62064664	17:44081462-44081462	C	intron_variant	MODIFIER	MAPT	ENSG00000186868	Transcript	ENST00000420682.2	protein_coding
rs62064664	17:44081462-44081462	C	intron_variant	MODIFIER	MAPT	ENSG00000186868	Transcript	ENST00000431008.3	protein_coding
rs62064664	17:44081462-44081462	C	intron_variant	MODIFIER	MAPT	ENSG00000186868	Transcript	ENST00000446361.3	protein_coding
rs62064664	17:44081462-44081462	C	intron_variant	MODIFIER	MAPT	ENSG00000186868	Transcript	ENST00000535772.1	protein_coding
rs62064664	17:44081462-44081462	C	intron_variant,non_coding_transcript_variant	MODIFIER	MAPT	ENSG00000186868	Transcript	ENST00000570299.1	processed_transcript
rs62064664	17:44081462-44081462	C	intron_variant	MODIFIER	MAPT	ENSG00000186868	Transcript	ENST00000571987.1	protein_coding
rs62064664	17:44081462-44081462	C	intron_variant	MODIFIER	MAPT	ENSG00000186868	Transcript	ENST00000574436.1	protein_coding
rs62064664	17:44081462-44081462	C	intron_variant	MODIFIER	MAPT	ENSG00000186868	Transcript	ENST00000576518.1	protein_coding
rs62064665	17:44081527-44081527	C	intron_variant	MODIFIER	MAPT	ENSG00000186868	Transcript	ENST00000262410.5	protein_coding
rs62064665	17:44081527-44081527	C	intron_variant	MODIFIER	MAPT	ENSG00000186868	Transcript	ENST00000334239.8	protein_coding
rs62064665	17:44081527-44081527	C	intron_variant	MODIFIER	MAPT	ENSG00000186868	Transcript	ENST00000340799.5	protein_coding
rs62064665	17:44081527-44081527	C	intron_variant	MODIFIER	MAPT	ENSG00000186868	Transcript	ENST00000344290.5	protein_coding
rs62064665	17:44081527-44081527	C	intron_variant	MODIFIER	MAPT	ENSG00000186868	Transcript	ENST00000347967.5	protein_coding
rs62064665	17:44081527-44081527	C	intron_variant	MODIFIER	MAPT	ENSG00000186868	Transcript	ENST00000351559.5	protein_coding
rs62064665	17:44081527-44081527	C	intron_variant	MODIFIER	MAPT	ENSG00000186868	Transcript	ENST00000415613.2	protein_coding
rs62064665	17:44081527-44081527	C	intron_variant	MODIFIER	MAPT	ENSG00000186868	Transcript	ENST00000420682.2	protein_coding
rs62064665	17:44081527-44081527	C	intron_variant	MODIFIER	MAPT	ENSG00000186868	Transcript	ENST00000431008.3	protein_coding
rs62064665	17:44081527-44081527	C	intron_variant	MODIFIER	MAPT	ENSG00000186868	Transcript	ENST00000446361.3	protein_coding
rs62064665	17:44081527-44081527	C	intron_variant	MODIFIER	MAPT	ENSG00000186868	Transcript	ENST00000535772.1	protein_coding
rs62064665	17:44081527-44081527	C	intron_variant,non_coding_transcript_variant	MODIFIER	MAPT	ENSG00000186868	Transcript	ENST00000570299.1	processed_transcript
rs62064665	17:44081527-44081527	C	intron_variant	MODIFIER	MAPT	ENSG00000186868	Transcript	ENST00000571987.1	protein_coding
rs62064665	17:44081527-44081527	C	intron_variant	MODIFIER	MAPT	ENSG00000186868	Transcript	ENST00000574436.1	protein_coding
rs62064665	17:44081527-44081527	C	intron_variant	MODIFIER	MAPT	ENSG00000186868	Transcript	ENST00000576518.1	protein_coding
rs111324579	17:44082181-44082181	G	intron_variant	MODIFIER	MAPT	ENSG00000186868	Transcript	ENST00000262410.5	protein_coding
rs111324579	17:44082181-44082181	G	intron_variant	MODIFIER	MAPT	ENSG00000186868	Transcript	ENST00000334239.8	protein_coding
rs111324579	17:44082181-44082181	G	intron_variant	MODIFIER	MAPT	ENSG00000186868	Transcript	ENST00000340799.5	protein_coding
rs111324579	17:44082181-44082181	G	intron_variant	MODIFIER	MAPT	ENSG00000186868	Transcript	ENST00000344290.5	protein_coding
rs111324579	17:44082181-44082181	G	intron_variant	MODIFIER	MAPT	ENSG00000186868	Transcript	ENST00000347967.5	protein_coding
rs111324579	17:44082181-44082181	G	intron_variant	MODIFIER	MAPT	ENSG00000186868	Transcript	ENST00000351559.5	protein_coding
rs111324579	17:44082181-44082181	G	intron_variant	MODIFIER	MAPT	ENSG00000186868	Transcript	ENST00000415613.2	protein_coding
rs111324579	17:44082181-44082181	G	intron_variant	MODIFIER	MAPT	ENSG00000186868	Transcript	ENST00000420682.2	protein_coding
rs111324579	17:44082181-44082181	G	intron_variant	MODIFIER	MAPT	ENSG00000186868	Transcript	ENST00000431008.3	protein_coding
rs111324579	17:44082181-44082181	G	intron_variant	MODIFIER	MAPT	ENSG00000186868	Transcript	ENST00000446361.3	protein_coding
rs111324579	17:44082181-44082181	G	intron_variant	MODIFIER	MAPT	ENSG00000186868	Transcript	ENST00000535772.1	protein_coding
rs111324579	17:44082181-44082181	G	intron_variant,non_coding_transcript_variant	MODIFIER	MAPT	ENSG00000186868	Transcript	ENST00000570299.1	processed_transcript
rs111324579	17:44082181-44082181	G	intron_variant	MODIFIER	MAPT	ENSG00000186868	Transcript	ENST00000571987.1	protein_coding
rs111324579	17:44082181-44082181	G	intron_variant	MODIFIER	MAPT	ENSG00000186868	Transcript	ENST00000574436.1	protein_coding
rs111324579	17:44082181-44082181	G	intron_variant	MODIFIER	MAPT	ENSG00000186868	Transcript	ENST00000576518.1	protein_coding
rs113201171	17:44082249-44082249	G	intron_variant	MODIFIER	MAPT	ENSG00000186868	Transcript	ENST00000262410.5	protein_coding
rs113201171	17:44082249-44082249	T	intron_variant	MODIFIER	MAPT	ENSG00000186868	Transcript	ENST00000262410.5	protein_coding
rs113201171	17:44082249-44082249	G	intron_variant	MODIFIER	MAPT	ENSG00000186868	Transcript	ENST00000334239.8	protein_coding
rs113201171	17:44082249-44082249	T	intron_variant	MODIFIER	MAPT	ENSG00000186868	Transcript	ENST00000334239.8	protein_coding
rs113201171	17:44082249-44082249	G	intron_variant	MODIFIER	MAPT	ENSG00000186868	Transcript	ENST00000340799.5	protein_coding
rs113201171	17:44082249-44082249	T	intron_variant	MODIFIER	MAPT	ENSG00000186868	Transcript	ENST00000340799.5	protein_coding
rs113201171	17:44082249-44082249	G	intron_variant	MODIFIER	MAPT	ENSG00000186868	Transcript	ENST00000344290.5	protein_coding
rs113201171	17:44082249-44082249	T	intron_variant	MODIFIER	MAPT	ENSG00000186868	Transcript	ENST00000344290.5	protein_coding
rs113201171	17:44082249-44082249	G	intron_variant	MODIFIER	MAPT	ENSG00000186868	Transcript	ENST00000347967.5	protein_coding
rs113201171	17:44082249-44082249	T	intron_variant	MODIFIER	MAPT	ENSG00000186868	Transcript	ENST00000347967.5	protein_coding
rs113201171	17:44082249-44082249	G	intron_variant	MODIFIER	MAPT	ENSG00000186868	Transcript	ENST00000351559.5	protein_coding
rs113201171	17:44082249-44082249	T	intron_variant	MODIFIER	MAPT	ENSG00000186868	Transcript	ENST00000351559.5	protein_coding
rs113201171	17:44082249-44082249	G	intron_variant	MODIFIER	MAPT	ENSG00000186868	Transcript	ENST00000415613.2	protein_coding
rs113201171	17:44082249-44082249	T	intron_variant	MODIFIER	MAPT	ENSG00000186868	Transcript	ENST00000415613.2	protein_coding
rs113201171	17:44082249-44082249	G	intron_variant	MODIFIER	MAPT	ENSG00000186868	Transcript	ENST00000420682.2	protein_coding
rs113201171	17:44082249-44082249	T	intron_variant	MODIFIER	MAPT	ENSG00000186868	Transcript	ENST00000420682.2	protein_coding
rs113201171	17:44082249-44082249	G	intron_variant	MODIFIER	MAPT	ENSG00000186868	Transcript	ENST00000431008.3	protein_coding
rs113201171	17:44082249-44082249	T	intron_variant	MODIFIER	MAPT	ENSG00000186868	Transcript	ENST00000431008.3	protein_coding
rs113201171	17:44082249-44082249	G	intron_variant	MODIFIER	MAPT	ENSG00000186868	Transcript	ENST00000446361.3	protein_coding
rs113201171	17:44082249-44082249	T	intron_variant	MODIFIER	MAPT	ENSG00000186868	Transcript	ENST00000446361.3	protein_coding
rs113201171	17:44082249-44082249	G	intron_variant	MODIFIER	MAPT	ENSG00000186868	Transcript	ENST00000535772.1	protein_coding
rs113201171	17:44082249-44082249	T	intron_variant	MODIFIER	MAPT	ENSG00000186868	Transcript	ENST00000535772.1	protein_coding
rs113201171	17:44082249-44082249	G	intron_variant,non_coding_transcript_variant	MODIFIER	MAPT	ENSG00000186868	Transcript	ENST00000570299.1	processed_transcript
rs113201171	17:44082249-44082249	T	intron_variant,non_coding_transcript_variant	MODIFIER	MAPT	ENSG00000186868	Transcript	ENST00000570299.1	processed_transcript
rs113201171	17:44082249-44082249	G	intron_variant	MODIFIER	MAPT	ENSG00000186868	Transcript	ENST00000571987.1	protein_coding
rs113201171	17:44082249-44082249	T	intron_variant	MODIFIER	MAPT	ENSG00000186868	Transcript	ENST00000571987.1	protein_coding
rs113201171	17:44082249-44082249	G	intron_variant	MODIFIER	MAPT	ENSG00000186868	Transcript	ENST00000574436.1	protein_coding
rs113201171	17:44082249-44082249	T	intron_variant	MODIFIER	MAPT	ENSG00000186868	Transcript	ENST00000574436.1	protein_coding
rs113201171	17:44082249-44082249	G	intron_variant	MODIFIER	MAPT	ENSG00000186868	Transcript	ENST00000576518.1	protein_coding
rs113201171	17:44082249-44082249	T	intron_variant	MODIFIER	MAPT	ENSG00000186868	Transcript	ENST00000576518.1	protein_coding
rs62064666	17:44082514-44082514	C	intron_variant	MODIFIER	MAPT	ENSG00000186868	Transcript	ENST00000262410.5	protein_coding
rs62064666	17:44082514-44082514	C	intron_variant	MODIFIER	MAPT	ENSG00000186868	Transcript	ENST00000334239.8	protein_coding
rs62064666	17:44082514-44082514	C	intron_variant	MODIFIER	MAPT	ENSG00000186868	Transcript	ENST00000340799.5	protein_coding
rs62064666	17:44082514-44082514	C	intron_variant	MODIFIER	MAPT	ENSG00000186868	Transcript	ENST00000344290.5	protein_coding
rs62064666	17:44082514-44082514	C	intron_variant	MODIFIER	MAPT	ENSG00000186868	Transcript	ENST00000347967.5	protein_coding
rs62064666	17:44082514-44082514	C	intron_variant	MODIFIER	MAPT	ENSG00000186868	Transcript	ENST00000351559.5	protein_coding
rs62064666	17:44082514-44082514	C	intron_variant	MODIFIER	MAPT	ENSG00000186868	Transcript	ENST00000415613.2	protein_coding
rs62064666	17:44082514-44082514	C	intron_variant	MODIFIER	MAPT	ENSG00000186868	Transcript	ENST00000420682.2	protein_coding
rs62064666	17:44082514-44082514	C	intron_variant	MODIFIER	MAPT	ENSG00000186868	Transcript	ENST00000431008.3	protein_coding
rs62064666	17:44082514-44082514	C	intron_variant	MODIFIER	MAPT	ENSG00000186868	Transcript	ENST00000446361.3	protein_coding
rs62064666	17:44082514-44082514	C	intron_variant	MODIFIER	MAPT	ENSG00000186868	Transcript	ENST00000535772.1	protein_coding
rs62064666	17:44082514-44082514	C	intron_variant,non_coding_transcript_variant	MODIFIER	MAPT	ENSG00000186868	Transcript	ENST00000570299.1	processed_transcript
rs62064666	17:44082514-44082514	C	intron_variant	MODIFIER	MAPT	ENSG00000186868	Transcript	ENST00000571987.1	protein_coding
rs62064666	17:44082514-44082514	C	intron_variant	MODIFIER	MAPT	ENSG00000186868	Transcript	ENST00000574436.1	protein_coding
rs62064666	17:44082514-44082514	C	intron_variant	MODIFIER	MAPT	ENSG00000186868	Transcript	ENST00000576518.1	protein_coding
rs62064667	17:44082528-44082528	T	intron_variant	MODIFIER	MAPT	ENSG00000186868	Transcript	ENST00000262410.5	protein_coding
rs62064667	17:44082528-44082528	T	intron_variant	MODIFIER	MAPT	ENSG00000186868	Transcript	ENST00000334239.8	protein_coding
rs62064667	17:44082528-44082528	T	intron_variant	MODIFIER	MAPT	ENSG00000186868	Transcript	ENST00000340799.5	protein_coding
rs62064667	17:44082528-44082528	T	intron_variant	MODIFIER	MAPT	ENSG00000186868	Transcript	ENST00000344290.5	protein_coding
rs62064667	17:44082528-44082528	T	intron_variant	MODIFIER	MAPT	ENSG00000186868	Transcript	ENST00000347967.5	protein_coding
rs62064667	17:44082528-44082528	T	intron_variant	MODIFIER	MAPT	ENSG00000186868	Transcript	ENST00000351559.5	protein_coding
rs62064667	17:44082528-44082528	T	intron_variant	MODIFIER	MAPT	ENSG00000186868	Transcript	ENST00000415613.2	protein_coding
rs62064667	17:44082528-44082528	T	intron_variant	MODIFIER	MAPT	ENSG00000186868	Transcript	ENST00000420682.2	protein_coding
rs62064667	17:44082528-44082528	T	intron_variant	MODIFIER	MAPT	ENSG00000186868	Transcript	ENST00000431008.3	protein_coding
rs62064667	17:44082528-44082528	T	intron_variant	MODIFIER	MAPT	ENSG00000186868	Transcript	ENST00000446361.3	protein_coding
rs62064667	17:44082528-44082528	T	intron_variant	MODIFIER	MAPT	ENSG00000186868	Transcript	ENST00000535772.1	protein_coding
rs62064667	17:44082528-44082528	T	intron_variant,non_coding_transcript_variant	MODIFIER	MAPT	ENSG00000186868	Transcript	ENST00000570299.1	processed_transcript
rs62064667	17:44082528-44082528	T	intron_variant	MODIFIER	MAPT	ENSG00000186868	Transcript	ENST00000571987.1	protein_coding
rs62064667	17:44082528-44082528	T	intron_variant	MODIFIER	MAPT	ENSG00000186868	Transcript	ENST00000574436.1	protein_coding
rs62064667	17:44082528-44082528	T	intron_variant	MODIFIER	MAPT	ENSG00000186868	Transcript	ENST00000576518.1	protein_coding
rs17573593	17:44082603-44082603	C	intron_variant	MODIFIER	MAPT	ENSG00000186868	Transcript	ENST00000262410.5	protein_coding
rs17573593	17:44082603-44082603	C	intron_variant	MODIFIER	MAPT	ENSG00000186868	Transcript	ENST00000334239.8	protein_coding
rs17573593	17:44082603-44082603	C	intron_variant	MODIFIER	MAPT	ENSG00000186868	Transcript	ENST00000340799.5	protein_coding
rs17573593	17:44082603-44082603	C	intron_variant	MODIFIER	MAPT	ENSG00000186868	Transcript	ENST00000344290.5	protein_coding
rs17573593	17:44082603-44082603	C	intron_variant	MODIFIER	MAPT	ENSG00000186868	Transcript	ENST00000347967.5	protein_coding
rs17573593	17:44082603-44082603	C	intron_variant	MODIFIER	MAPT	ENSG00000186868	Transcript	ENST00000351559.5	protein_coding
rs17573593	17:44082603-44082603	C	intron_variant	MODIFIER	MAPT	ENSG00000186868	Transcript	ENST00000415613.2	protein_coding
rs17573593	17:44082603-44082603	C	intron_variant	MODIFIER	MAPT	ENSG00000186868	Transcript	ENST00000420682.2	protein_coding
rs17573593	17:44082603-44082603	C	intron_variant	MODIFIER	MAPT	ENSG00000186868	Transcript	ENST00000431008.3	protein_coding
rs17573593	17:44082603-44082603	C	intron_variant	MODIFIER	MAPT	ENSG00000186868	Transcript	ENST00000446361.3	protein_coding
rs17573593	17:44082603-44082603	C	intron_variant	MODIFIER	MAPT	ENSG00000186868	Transcript	ENST00000535772.1	protein_coding
rs17573593	17:44082603-44082603	C	intron_variant,non_coding_transcript_variant	MODIFIER	MAPT	ENSG00000186868	Transcript	ENST00000570299.1	processed_transcript
rs17573593	17:44082603-44082603	C	intron_variant	MODIFIER	MAPT	ENSG00000186868	Transcript	ENST00000571987.1	protein_coding
rs17573593	17:44082603-44082603	C	intron_variant	MODIFIER	MAPT	ENSG00000186868	Transcript	ENST00000574436.1	protein_coding
rs17573593	17:44082603-44082603	C	intron_variant	MODIFIER	MAPT	ENSG00000186868	Transcript	ENST00000576518.1	protein_coding
rs62064668	17:44082981-44082981	A	intron_variant	MODIFIER	MAPT	ENSG00000186868	Transcript	ENST00000262410.5	protein_coding
rs62064668	17:44082981-44082981	A	intron_variant	MODIFIER	MAPT	ENSG00000186868	Transcript	ENST00000334239.8	protein_coding
rs62064668	17:44082981-44082981	A	intron_variant	MODIFIER	MAPT	ENSG00000186868	Transcript	ENST00000340799.5	protein_coding
rs62064668	17:44082981-44082981	A	intron_variant	MODIFIER	MAPT	ENSG00000186868	Transcript	ENST00000344290.5	protein_coding
rs62064668	17:44082981-44082981	A	intron_variant	MODIFIER	MAPT	ENSG00000186868	Transcript	ENST00000347967.5	protein_coding
rs62064668	17:44082981-44082981	A	intron_variant	MODIFIER	MAPT	ENSG00000186868	Transcript	ENST00000351559.5	protein_coding
rs62064668	17:44082981-44082981	A	intron_variant	MODIFIER	MAPT	ENSG00000186868	Transcript	ENST00000415613.2	protein_coding
rs62064668	17:44082981-44082981	A	intron_variant	MODIFIER	MAPT	ENSG00000186868	Transcript	ENST00000420682.2	protein_coding
rs62064668	17:44082981-44082981	A	intron_variant	MODIFIER	MAPT	ENSG00000186868	Transcript	ENST00000431008.3	protein_coding
rs62064668	17:44082981-44082981	A	intron_variant	MODIFIER	MAPT	ENSG00000186868	Transcript	ENST00000446361.3	protein_coding
rs62064668	17:44082981-44082981	A	intron_variant	MODIFIER	MAPT	ENSG00000186868	Transcript	ENST00000535772.1	protein_coding
rs62064668	17:44082981-44082981	A	intron_variant,non_coding_transcript_variant	MODIFIER	MAPT	ENSG00000186868	Transcript	ENST00000570299.1	processed_transcript
rs62064668	17:44082981-44082981	A	intron_variant	MODIFIER	MAPT	ENSG00000186868	Transcript	ENST00000571987.1	protein_coding
rs62064668	17:44082981-44082981	A	intron_variant	MODIFIER	MAPT	ENSG00000186868	Transcript	ENST00000574436.1	protein_coding
rs62064668	17:44082981-44082981	A	intron_variant	MODIFIER	MAPT	ENSG00000186868	Transcript	ENST00000576518.1	protein_coding
rs17573607	17:44083081-44083081	A	intron_variant	MODIFIER	MAPT	ENSG00000186868	Transcript	ENST00000262410.5	protein_coding
rs17573607	17:44083081-44083081	A	intron_variant	MODIFIER	MAPT	ENSG00000186868	Transcript	ENST00000334239.8	protein_coding
rs17573607	17:44083081-44083081	A	intron_variant	MODIFIER	MAPT	ENSG00000186868	Transcript	ENST00000340799.5	protein_coding
rs17573607	17:44083081-44083081	A	intron_variant	MODIFIER	MAPT	ENSG00000186868	Transcript	ENST00000344290.5	protein_coding
rs17573607	17:44083081-44083081	A	intron_variant	MODIFIER	MAPT	ENSG00000186868	Transcript	ENST00000347967.5	protein_coding
rs17573607	17:44083081-44083081	A	intron_variant	MODIFIER	MAPT	ENSG00000186868	Transcript	ENST00000351559.5	protein_coding
rs17573607	17:44083081-44083081	A	intron_variant	MODIFIER	MAPT	ENSG00000186868	Transcript	ENST00000415613.2	protein_coding
rs17573607	17:44083081-44083081	A	intron_variant	MODIFIER	MAPT	ENSG00000186868	Transcript	ENST00000420682.2	protein_coding
rs17573607	17:44083081-44083081	A	intron_variant	MODIFIER	MAPT	ENSG00000186868	Transcript	ENST00000431008.3	protein_coding
rs17573607	17:44083081-44083081	A	intron_variant	MODIFIER	MAPT	ENSG00000186868	Transcript	ENST00000446361.3	protein_coding
rs17573607	17:44083081-44083081	A	intron_variant	MODIFIER	MAPT	ENSG00000186868	Transcript	ENST00000535772.1	protein_coding
rs17573607	17:44083081-44083081	A	intron_variant,non_coding_transcript_variant	MODIFIER	MAPT	ENSG00000186868	Transcript	ENST00000570299.1	processed_transcript
rs17573607	17:44083081-44083081	A	intron_variant	MODIFIER	MAPT	ENSG00000186868	Transcript	ENST00000571987.1	protein_coding
rs17573607	17:44083081-44083081	A	intron_variant	MODIFIER	MAPT	ENSG00000186868	Transcript	ENST00000574436.1	protein_coding
rs17573607	17:44083081-44083081	A	intron_variant	MODIFIER	MAPT	ENSG00000186868	Transcript	ENST00000576518.1	protein_coding
rs17652337	17:44083323-44083323	T	intron_variant	MODIFIER	MAPT	ENSG00000186868	Transcript	ENST00000262410.5	protein_coding
rs17652337	17:44083323-44083323	T	intron_variant	MODIFIER	MAPT	ENSG00000186868	Transcript	ENST00000334239.8	protein_coding
rs17652337	17:44083323-44083323	T	intron_variant	MODIFIER	MAPT	ENSG00000186868	Transcript	ENST00000340799.5	protein_coding
rs17652337	17:44083323-44083323	T	intron_variant	MODIFIER	MAPT	ENSG00000186868	Transcript	ENST00000344290.5	protein_coding
rs17652337	17:44083323-44083323	T	intron_variant	MODIFIER	MAPT	ENSG00000186868	Transcript	ENST00000347967.5	protein_coding
rs17652337	17:44083323-44083323	T	intron_variant	MODIFIER	MAPT	ENSG00000186868	Transcript	ENST00000351559.5	protein_coding
rs17652337	17:44083323-44083323	T	intron_variant	MODIFIER	MAPT	ENSG00000186868	Transcript	ENST00000415613.2	protein_coding
rs17652337	17:44083323-44083323	T	intron_variant	MODIFIER	MAPT	ENSG00000186868	Transcript	ENST00000420682.2	protein_coding
rs17652337	17:44083323-44083323	T	intron_variant	MODIFIER	MAPT	ENSG00000186868	Transcript	ENST00000431008.3	protein_coding
rs17652337	17:44083323-44083323	T	intron_variant	MODIFIER	MAPT	ENSG00000186868	Transcript	ENST00000446361.3	protein_coding
rs17652337	17:44083323-44083323	T	intron_variant	MODIFIER	MAPT	ENSG00000186868	Transcript	ENST00000535772.1	protein_coding
rs17652337	17:44083323-44083323	T	intron_variant,non_coding_transcript_variant	MODIFIER	MAPT	ENSG00000186868	Transcript	ENST00000570299.1	processed_transcript
rs17652337	17:44083323-44083323	T	intron_variant	MODIFIER	MAPT	ENSG00000186868	Transcript	ENST00000571987.1	protein_coding
rs17652337	17:44083323-44083323	T	intron_variant	MODIFIER	MAPT	ENSG00000186868	Transcript	ENST00000574436.1	protein_coding
rs17652337	17:44083323-44083323	T	intron_variant	MODIFIER	MAPT	ENSG00000186868	Transcript	ENST00000576518.1	protein_coding
rs1991556	17:44083402-44083402	A	intron_variant	MODIFIER	MAPT	ENSG00000186868	Transcript	ENST00000262410.5	protein_coding
rs1991556	17:44083402-44083402	A	intron_variant	MODIFIER	MAPT	ENSG00000186868	Transcript	ENST00000334239.8	protein_coding
rs1991556	17:44083402-44083402	A	intron_variant	MODIFIER	MAPT	ENSG00000186868	Transcript	ENST00000340799.5	protein_coding
rs1991556	17:44083402-44083402	A	intron_variant	MODIFIER	MAPT	ENSG00000186868	Transcript	ENST00000344290.5	protein_coding
rs1991556	17:44083402-44083402	A	intron_variant	MODIFIER	MAPT	ENSG00000186868	Transcript	ENST00000347967.5	protein_coding
rs1991556	17:44083402-44083402	A	intron_variant	MODIFIER	MAPT	ENSG00000186868	Transcript	ENST00000351559.5	protein_coding
rs1991556	17:44083402-44083402	A	intron_variant	MODIFIER	MAPT	ENSG00000186868	Transcript	ENST00000415613.2	protein_coding
rs1991556	17:44083402-44083402	A	intron_variant	MODIFIER	MAPT	ENSG00000186868	Transcript	ENST00000420682.2	protein_coding
rs1991556	17:44083402-44083402	A	intron_variant	MODIFIER	MAPT	ENSG00000186868	Transcript	ENST00000431008.3	protein_coding
rs1991556	17:44083402-44083402	A	intron_variant	MODIFIER	MAPT	ENSG00000186868	Transcript	ENST00000446361.3	protein_coding
rs1991556	17:44083402-44083402	A	intron_variant	MODIFIER	MAPT	ENSG00000186868	Transcript	ENST00000535772.1	protein_coding
rs1991556	17:44083402-44083402	A	intron_variant,non_coding_transcript_variant	MODIFIER	MAPT	ENSG00000186868	Transcript	ENST00000570299.1	processed_transcript
rs1991556	17:44083402-44083402	A	intron_variant	MODIFIER	MAPT	ENSG00000186868	Transcript	ENST00000571987.1	protein_coding
rs1991556	17:44083402-44083402	A	intron_variant	MODIFIER	MAPT	ENSG00000186868	Transcript	ENST00000574436.1	protein_coding
rs1991556	17:44083402-44083402	A	intron_variant	MODIFIER	MAPT	ENSG00000186868	Transcript	ENST00000576518.1	protein_coding
rs8067056	17:44083948-44083948	C	intron_variant	MODIFIER	MAPT	ENSG00000186868	Transcript	ENST00000262410.5	protein_coding
rs8067056	17:44083948-44083948	C	intron_variant	MODIFIER	MAPT	ENSG00000186868	Transcript	ENST00000334239.8	protein_coding
rs8067056	17:44083948-44083948	C	intron_variant	MODIFIER	MAPT	ENSG00000186868	Transcript	ENST00000340799.5	protein_coding
rs8067056	17:44083948-44083948	C	intron_variant	MODIFIER	MAPT	ENSG00000186868	Transcript	ENST00000344290.5	protein_coding
rs8067056	17:44083948-44083948	C	intron_variant	MODIFIER	MAPT	ENSG00000186868	Transcript	ENST00000347967.5	protein_coding
rs8067056	17:44083948-44083948	C	intron_variant	MODIFIER	MAPT	ENSG00000186868	Transcript	ENST00000351559.5	protein_coding
rs8067056	17:44083948-44083948	C	intron_variant	MODIFIER	MAPT	ENSG00000186868	Transcript	ENST00000415613.2	protein_coding
rs8067056	17:44083948-44083948	C	intron_variant	MODIFIER	MAPT	ENSG00000186868	Transcript	ENST00000420682.2	protein_coding
rs8067056	17:44083948-44083948	C	intron_variant	MODIFIER	MAPT	ENSG00000186868	Transcript	ENST00000431008.3	protein_coding
rs8067056	17:44083948-44083948	C	intron_variant	MODIFIER	MAPT	ENSG00000186868	Transcript	ENST00000446361.3	protein_coding
rs8067056	17:44083948-44083948	C	intron_variant	MODIFIER	MAPT	ENSG00000186868	Transcript	ENST00000535772.1	protein_coding
rs8067056	17:44083948-44083948	C	intron_variant,non_coding_transcript_variant	MODIFIER	MAPT	ENSG00000186868	Transcript	ENST00000570299.1	processed_transcript
rs8067056	17:44083948-44083948	C	intron_variant	MODIFIER	MAPT	ENSG00000186868	Transcript	ENST00000571987.1	protein_coding
rs8067056	17:44083948-44083948	C	intron_variant	MODIFIER	MAPT	ENSG00000186868	Transcript	ENST00000574436.1	protein_coding
rs8067056	17:44083948-44083948	C	intron_variant	MODIFIER	MAPT	ENSG00000186868	Transcript	ENST00000576518.1	protein_coding
rs74829364	17:44084533-44084533	C	intron_variant	MODIFIER	MAPT	ENSG00000186868	Transcript	ENST00000262410.5	protein_coding
rs74829364	17:44084533-44084533	C	intron_variant	MODIFIER	MAPT	ENSG00000186868	Transcript	ENST00000334239.8	protein_coding
rs74829364	17:44084533-44084533	C	intron_variant	MODIFIER	MAPT	ENSG00000186868	Transcript	ENST00000340799.5	protein_coding
rs74829364	17:44084533-44084533	C	intron_variant	MODIFIER	MAPT	ENSG00000186868	Transcript	ENST00000344290.5	protein_coding
rs74829364	17:44084533-44084533	C	intron_variant	MODIFIER	MAPT	ENSG00000186868	Transcript	ENST00000347967.5	protein_coding
rs74829364	17:44084533-44084533	C	intron_variant	MODIFIER	MAPT	ENSG00000186868	Transcript	ENST00000351559.5	protein_coding
rs74829364	17:44084533-44084533	C	intron_variant	MODIFIER	MAPT	ENSG00000186868	Transcript	ENST00000415613.2	protein_coding
rs74829364	17:44084533-44084533	C	intron_variant	MODIFIER	MAPT	ENSG00000186868	Transcript	ENST00000420682.2	protein_coding
rs74829364	17:44084533-44084533	C	intron_variant	MODIFIER	MAPT	ENSG00000186868	Transcript	ENST00000431008.3	protein_coding
rs74829364	17:44084533-44084533	C	intron_variant	MODIFIER	MAPT	ENSG00000186868	Transcript	ENST00000446361.3	protein_coding
rs74829364	17:44084533-44084533	C	intron_variant	MODIFIER	MAPT	ENSG00000186868	Transcript	ENST00000535772.1	protein_coding
rs74829364	17:44084533-44084533	C	intron_variant,non_coding_transcript_variant	MODIFIER	MAPT	ENSG00000186868	Transcript	ENST00000570299.1	processed_transcript
rs74829364	17:44084533-44084533	C	intron_variant	MODIFIER	MAPT	ENSG00000186868	Transcript	ENST00000571987.1	protein_coding
rs74829364	17:44084533-44084533	C	intron_variant	MODIFIER	MAPT	ENSG00000186868	Transcript	ENST00000574436.1	protein_coding
rs74829364	17:44084533-44084533	C	intron_variant	MODIFIER	MAPT	ENSG00000186868	Transcript	ENST00000576518.1	protein_coding
rs62064669	17:44084676-44084676	T	intron_variant	MODIFIER	MAPT	ENSG00000186868	Transcript	ENST00000262410.5	protein_coding
rs62064669	17:44084676-44084676	T	intron_variant	MODIFIER	MAPT	ENSG00000186868	Transcript	ENST00000334239.8	protein_coding
rs62064669	17:44084676-44084676	T	intron_variant	MODIFIER	MAPT	ENSG00000186868	Transcript	ENST00000340799.5	protein_coding
rs62064669	17:44084676-44084676	T	intron_variant	MODIFIER	MAPT	ENSG00000186868	Transcript	ENST00000344290.5	protein_coding
rs62064669	17:44084676-44084676	T	intron_variant	MODIFIER	MAPT	ENSG00000186868	Transcript	ENST00000347967.5	protein_coding
rs62064669	17:44084676-44084676	T	intron_variant	MODIFIER	MAPT	ENSG00000186868	Transcript	ENST00000351559.5	protein_coding
rs62064669	17:44084676-44084676	T	intron_variant	MODIFIER	MAPT	ENSG00000186868	Transcript	ENST00000415613.2	protein_coding
rs62064669	17:44084676-44084676	T	intron_variant	MODIFIER	MAPT	ENSG00000186868	Transcript	ENST00000420682.2	protein_coding
rs62064669	17:44084676-44084676	T	intron_variant	MODIFIER	MAPT	ENSG00000186868	Transcript	ENST00000431008.3	protein_coding
rs62064669	17:44084676-44084676	T	intron_variant	MODIFIER	MAPT	ENSG00000186868	Transcript	ENST00000446361.3	protein_coding
rs62064669	17:44084676-44084676	T	intron_variant	MODIFIER	MAPT	ENSG00000186868	Transcript	ENST00000535772.1	protein_coding
rs62064669	17:44084676-44084676	T	intron_variant,non_coding_transcript_variant	MODIFIER	MAPT	ENSG00000186868	Transcript	ENST00000570299.1	processed_transcript
rs62064669	17:44084676-44084676	T	intron_variant	MODIFIER	MAPT	ENSG00000186868	Transcript	ENST00000571987.1	protein_coding
rs62064669	17:44084676-44084676	T	intron_variant	MODIFIER	MAPT	ENSG00000186868	Transcript	ENST00000574436.1	protein_coding
rs62064669	17:44084676-44084676	T	intron_variant	MODIFIER	MAPT	ENSG00000186868	Transcript	ENST00000576518.1	protein_coding
rs78962882	17:44084844-44084844	C	intron_variant	MODIFIER	MAPT	ENSG00000186868	Transcript	ENST00000262410.5	protein_coding
rs78962882	17:44084844-44084844	C	intron_variant	MODIFIER	MAPT	ENSG00000186868	Transcript	ENST00000334239.8	protein_coding
rs78962882	17:44084844-44084844	C	intron_variant	MODIFIER	MAPT	ENSG00000186868	Transcript	ENST00000340799.5	protein_coding
rs78962882	17:44084844-44084844	C	intron_variant	MODIFIER	MAPT	ENSG00000186868	Transcript	ENST00000344290.5	protein_coding
rs78962882	17:44084844-44084844	C	intron_variant	MODIFIER	MAPT	ENSG00000186868	Transcript	ENST00000347967.5	protein_coding
rs78962882	17:44084844-44084844	C	intron_variant	MODIFIER	MAPT	ENSG00000186868	Transcript	ENST00000351559.5	protein_coding
rs78962882	17:44084844-44084844	C	intron_variant	MODIFIER	MAPT	ENSG00000186868	Transcript	ENST00000415613.2	protein_coding
rs78962882	17:44084844-44084844	C	intron_variant	MODIFIER	MAPT	ENSG00000186868	Transcript	ENST00000420682.2	protein_coding
rs78962882	17:44084844-44084844	C	intron_variant	MODIFIER	MAPT	ENSG00000186868	Transcript	ENST00000431008.3	protein_coding
rs78962882	17:44084844-44084844	C	intron_variant	MODIFIER	MAPT	ENSG00000186868	Transcript	ENST00000446361.3	protein_coding
rs78962882	17:44084844-44084844	C	intron_variant	MODIFIER	MAPT	ENSG00000186868	Transcript	ENST00000535772.1	protein_coding
rs78962882	17:44084844-44084844	C	intron_variant,non_coding_transcript_variant	MODIFIER	MAPT	ENSG00000186868	Transcript	ENST00000570299.1	processed_transcript
rs78962882	17:44084844-44084844	C	intron_variant	MODIFIER	MAPT	ENSG00000186868	Transcript	ENST00000571987.1	protein_coding
rs78962882	17:44084844-44084844	C	intron_variant	MODIFIER	MAPT	ENSG00000186868	Transcript	ENST00000574436.1	protein_coding
rs78962882	17:44084844-44084844	C	intron_variant	MODIFIER	MAPT	ENSG00000186868	Transcript	ENST00000576518.1	protein_coding
rs78136862	17:44085743-44085743	C	intron_variant	MODIFIER	MAPT	ENSG00000186868	Transcript	ENST00000262410.5	protein_coding
rs78136862	17:44085743-44085743	C	intron_variant	MODIFIER	MAPT	ENSG00000186868	Transcript	ENST00000334239.8	protein_coding
rs78136862	17:44085743-44085743	C	intron_variant	MODIFIER	MAPT	ENSG00000186868	Transcript	ENST00000340799.5	protein_coding
rs78136862	17:44085743-44085743	C	intron_variant	MODIFIER	MAPT	ENSG00000186868	Transcript	ENST00000344290.5	protein_coding
rs78136862	17:44085743-44085743	C	intron_variant	MODIFIER	MAPT	ENSG00000186868	Transcript	ENST00000347967.5	protein_coding
rs78136862	17:44085743-44085743	C	intron_variant	MODIFIER	MAPT	ENSG00000186868	Transcript	ENST00000351559.5	protein_coding
rs78136862	17:44085743-44085743	C	intron_variant	MODIFIER	MAPT	ENSG00000186868	Transcript	ENST00000415613.2	protein_coding
rs78136862	17:44085743-44085743	C	intron_variant	MODIFIER	MAPT	ENSG00000186868	Transcript	ENST00000420682.2	protein_coding
rs78136862	17:44085743-44085743	C	intron_variant	MODIFIER	MAPT	ENSG00000186868	Transcript	ENST00000431008.3	protein_coding
rs78136862	17:44085743-44085743	C	intron_variant	MODIFIER	MAPT	ENSG00000186868	Transcript	ENST00000446361.3	protein_coding
rs78136862	17:44085743-44085743	C	intron_variant	MODIFIER	MAPT	ENSG00000186868	Transcript	ENST00000535772.1	protein_coding
rs78136862	17:44085743-44085743	C	intron_variant,non_coding_transcript_variant	MODIFIER	MAPT	ENSG00000186868	Transcript	ENST00000570299.1	processed_transcript
rs78136862	17:44085743-44085743	C	intron_variant	MODIFIER	MAPT	ENSG00000186868	Transcript	ENST00000571987.1	protein_coding
rs78136862	17:44085743-44085743	C	intron_variant	MODIFIER	MAPT	ENSG00000186868	Transcript	ENST00000574436.1	protein_coding
rs78136862	17:44085743-44085743	C	intron_variant	MODIFIER	MAPT	ENSG00000186868	Transcript	ENST00000576518.1	protein_coding
rs62064670	17:44085852-44085852	A	intron_variant	MODIFIER	MAPT	ENSG00000186868	Transcript	ENST00000262410.5	protein_coding
rs62064670	17:44085852-44085852	A	intron_variant	MODIFIER	MAPT	ENSG00000186868	Transcript	ENST00000334239.8	protein_coding
rs62064670	17:44085852-44085852	A	intron_variant	MODIFIER	MAPT	ENSG00000186868	Transcript	ENST00000340799.5	protein_coding
rs62064670	17:44085852-44085852	A	intron_variant	MODIFIER	MAPT	ENSG00000186868	Transcript	ENST00000344290.5	protein_coding
rs62064670	17:44085852-44085852	A	intron_variant	MODIFIER	MAPT	ENSG00000186868	Transcript	ENST00000347967.5	protein_coding
rs62064670	17:44085852-44085852	A	intron_variant	MODIFIER	MAPT	ENSG00000186868	Transcript	ENST00000351559.5	protein_coding
rs62064670	17:44085852-44085852	A	intron_variant	MODIFIER	MAPT	ENSG00000186868	Transcript	ENST00000415613.2	protein_coding
rs62064670	17:44085852-44085852	A	intron_variant	MODIFIER	MAPT	ENSG00000186868	Transcript	ENST00000420682.2	protein_coding
rs62064670	17:44085852-44085852	A	intron_variant	MODIFIER	MAPT	ENSG00000186868	Transcript	ENST00000431008.3	protein_coding
rs62064670	17:44085852-44085852	A	intron_variant	MODIFIER	MAPT	ENSG00000186868	Transcript	ENST00000446361.3	protein_coding
rs62064670	17:44085852-44085852	A	intron_variant	MODIFIER	MAPT	ENSG00000186868	Transcript	ENST00000535772.1	protein_coding
rs62064670	17:44085852-44085852	A	intron_variant,non_coding_transcript_variant	MODIFIER	MAPT	ENSG00000186868	Transcript	ENST00000570299.1	processed_transcript
rs62064670	17:44085852-44085852	A	intron_variant	MODIFIER	MAPT	ENSG00000186868	Transcript	ENST00000571987.1	protein_coding
rs62064670	17:44085852-44085852	A	intron_variant	MODIFIER	MAPT	ENSG00000186868	Transcript	ENST00000574436.1	protein_coding
rs62064670	17:44085852-44085852	A	intron_variant	MODIFIER	MAPT	ENSG00000186868	Transcript	ENST00000576518.1	protein_coding
rs62064671	17:44086100-44086100	C	intron_variant	MODIFIER	MAPT	ENSG00000186868	Transcript	ENST00000262410.5	protein_coding
rs62064671	17:44086100-44086100	C	intron_variant	MODIFIER	MAPT	ENSG00000186868	Transcript	ENST00000334239.8	protein_coding
rs62064671	17:44086100-44086100	C	intron_variant	MODIFIER	MAPT	ENSG00000186868	Transcript	ENST00000340799.5	protein_coding
rs62064671	17:44086100-44086100	C	intron_variant	MODIFIER	MAPT	ENSG00000186868	Transcript	ENST00000344290.5	protein_coding
rs62064671	17:44086100-44086100	C	intron_variant	MODIFIER	MAPT	ENSG00000186868	Transcript	ENST00000347967.5	protein_coding
rs62064671	17:44086100-44086100	C	intron_variant	MODIFIER	MAPT	ENSG00000186868	Transcript	ENST00000351559.5	protein_coding
rs62064671	17:44086100-44086100	C	intron_variant	MODIFIER	MAPT	ENSG00000186868	Transcript	ENST00000415613.2	protein_coding
rs62064671	17:44086100-44086100	C	intron_variant	MODIFIER	MAPT	ENSG00000186868	Transcript	ENST00000420682.2	protein_coding
rs62064671	17:44086100-44086100	C	intron_variant	MODIFIER	MAPT	ENSG00000186868	Transcript	ENST00000431008.3	protein_coding
rs62064671	17:44086100-44086100	C	intron_variant	MODIFIER	MAPT	ENSG00000186868	Transcript	ENST00000446361.3	protein_coding
rs62064671	17:44086100-44086100	C	intron_variant	MODIFIER	MAPT	ENSG00000186868	Transcript	ENST00000535772.1	protein_coding
rs62064671	17:44086100-44086100	C	intron_variant,non_coding_transcript_variant	MODIFIER	MAPT	ENSG00000186868	Transcript	ENST00000570299.1	processed_transcript
rs62064671	17:44086100-44086100	C	intron_variant	MODIFIER	MAPT	ENSG00000186868	Transcript	ENST00000571987.1	protein_coding
rs62064671	17:44086100-44086100	C	intron_variant	MODIFIER	MAPT	ENSG00000186868	Transcript	ENST00000574436.1	protein_coding
rs62064671	17:44086100-44086100	C	intron_variant	MODIFIER	MAPT	ENSG00000186868	Transcript	ENST00000576518.1	protein_coding
rs4792897	17:44086267-44086267	G	intron_variant	MODIFIER	MAPT	ENSG00000186868	Transcript	ENST00000262410.5	protein_coding
rs4792897	17:44086267-44086267	G	intron_variant	MODIFIER	MAPT	ENSG00000186868	Transcript	ENST00000334239.8	protein_coding
rs4792897	17:44086267-44086267	G	intron_variant	MODIFIER	MAPT	ENSG00000186868	Transcript	ENST00000340799.5	protein_coding
rs4792897	17:44086267-44086267	G	intron_variant	MODIFIER	MAPT	ENSG00000186868	Transcript	ENST00000344290.5	protein_coding
rs4792897	17:44086267-44086267	G	intron_variant	MODIFIER	MAPT	ENSG00000186868	Transcript	ENST00000347967.5	protein_coding
rs4792897	17:44086267-44086267	G	intron_variant	MODIFIER	MAPT	ENSG00000186868	Transcript	ENST00000351559.5	protein_coding
rs4792897	17:44086267-44086267	G	intron_variant	MODIFIER	MAPT	ENSG00000186868	Transcript	ENST00000415613.2	protein_coding
rs4792897	17:44086267-44086267	G	intron_variant	MODIFIER	MAPT	ENSG00000186868	Transcript	ENST00000420682.2	protein_coding
rs4792897	17:44086267-44086267	G	intron_variant	MODIFIER	MAPT	ENSG00000186868	Transcript	ENST00000431008.3	protein_coding
rs4792897	17:44086267-44086267	G	intron_variant	MODIFIER	MAPT	ENSG00000186868	Transcript	ENST00000446361.3	protein_coding
rs4792897	17:44086267-44086267	G	intron_variant	MODIFIER	MAPT	ENSG00000186868	Transcript	ENST00000535772.1	protein_coding
rs4792897	17:44086267-44086267	G	intron_variant,non_coding_transcript_variant	MODIFIER	MAPT	ENSG00000186868	Transcript	ENST00000570299.1	processed_transcript
rs4792897	17:44086267-44086267	G	intron_variant	MODIFIER	MAPT	ENSG00000186868	Transcript	ENST00000571987.1	protein_coding
rs4792897	17:44086267-44086267	G	intron_variant	MODIFIER	MAPT	ENSG00000186868	Transcript	ENST00000574436.1	protein_coding
rs4792897	17:44086267-44086267	G	intron_variant	MODIFIER	MAPT	ENSG00000186868	Transcript	ENST00000576518.1	protein_coding
rs62064672	17:44086521-44086521	A	intron_variant	MODIFIER	MAPT	ENSG00000186868	Transcript	ENST00000262410.5	protein_coding
rs62064672	17:44086521-44086521	A	intron_variant	MODIFIER	MAPT	ENSG00000186868	Transcript	ENST00000334239.8	protein_coding
rs62064672	17:44086521-44086521	A	intron_variant	MODIFIER	MAPT	ENSG00000186868	Transcript	ENST00000340799.5	protein_coding
rs62064672	17:44086521-44086521	A	intron_variant	MODIFIER	MAPT	ENSG00000186868	Transcript	ENST00000344290.5	protein_coding
rs62064672	17:44086521-44086521	A	intron_variant	MODIFIER	MAPT	ENSG00000186868	Transcript	ENST00000347967.5	protein_coding
rs62064672	17:44086521-44086521	A	intron_variant	MODIFIER	MAPT	ENSG00000186868	Transcript	ENST00000351559.5	protein_coding
rs62064672	17:44086521-44086521	A	intron_variant	MODIFIER	MAPT	ENSG00000186868	Transcript	ENST00000415613.2	protein_coding
rs62064672	17:44086521-44086521	A	intron_variant	MODIFIER	MAPT	ENSG00000186868	Transcript	ENST00000420682.2	protein_coding
rs62064672	17:44086521-44086521	A	intron_variant	MODIFIER	MAPT	ENSG00000186868	Transcript	ENST00000431008.3	protein_coding
rs62064672	17:44086521-44086521	A	intron_variant	MODIFIER	MAPT	ENSG00000186868	Transcript	ENST00000446361.3	protein_coding
rs62064672	17:44086521-44086521	A	intron_variant	MODIFIER	MAPT	ENSG00000186868	Transcript	ENST00000535772.1	protein_coding
rs62064672	17:44086521-44086521	A	intron_variant,non_coding_transcript_variant	MODIFIER	MAPT	ENSG00000186868	Transcript	ENST00000570299.1	processed_transcript
rs62064672	17:44086521-44086521	A	intron_variant	MODIFIER	MAPT	ENSG00000186868	Transcript	ENST00000571987.1	protein_coding
rs62064672	17:44086521-44086521	A	intron_variant	MODIFIER	MAPT	ENSG00000186868	Transcript	ENST00000574436.1	protein_coding
rs62064672	17:44086521-44086521	A	intron_variant	MODIFIER	MAPT	ENSG00000186868	Transcript	ENST00000576518.1	protein_coding
rs62064674	17:44088772-44088772	A	intron_variant	MODIFIER	MAPT	ENSG00000186868	Transcript	ENST00000262410.5	protein_coding
rs62064674	17:44088772-44088772	A	intron_variant	MODIFIER	MAPT	ENSG00000186868	Transcript	ENST00000334239.8	protein_coding
rs62064674	17:44088772-44088772	A	intron_variant	MODIFIER	MAPT	ENSG00000186868	Transcript	ENST00000340799.5	protein_coding
rs62064674	17:44088772-44088772	A	intron_variant	MODIFIER	MAPT	ENSG00000186868	Transcript	ENST00000344290.5	protein_coding
rs62064674	17:44088772-44088772	A	intron_variant	MODIFIER	MAPT	ENSG00000186868	Transcript	ENST00000347967.5	protein_coding
rs62064674	17:44088772-44088772	A	intron_variant	MODIFIER	MAPT	ENSG00000186868	Transcript	ENST00000351559.5	protein_coding
rs62064674	17:44088772-44088772	A	intron_variant	MODIFIER	MAPT	ENSG00000186868	Transcript	ENST00000415613.2	protein_coding
rs62064674	17:44088772-44088772	A	intron_variant	MODIFIER	MAPT	ENSG00000186868	Transcript	ENST00000420682.2	protein_coding
rs62064674	17:44088772-44088772	A	intron_variant	MODIFIER	MAPT	ENSG00000186868	Transcript	ENST00000431008.3	protein_coding
rs62064674	17:44088772-44088772	A	intron_variant	MODIFIER	MAPT	ENSG00000186868	Transcript	ENST00000446361.3	protein_coding
rs62064674	17:44088772-44088772	A	intron_variant	MODIFIER	MAPT	ENSG00000186868	Transcript	ENST00000535772.1	protein_coding
rs62064674	17:44088772-44088772	A	intron_variant,non_coding_transcript_variant	MODIFIER	MAPT	ENSG00000186868	Transcript	ENST00000570299.1	processed_transcript
rs62064674	17:44088772-44088772	A	intron_variant	MODIFIER	MAPT	ENSG00000186868	Transcript	ENST00000571987.1	protein_coding
rs62064674	17:44088772-44088772	A	intron_variant	MODIFIER	MAPT	ENSG00000186868	Transcript	ENST00000574436.1	protein_coding
rs62064674	17:44088772-44088772	A	intron_variant	MODIFIER	MAPT	ENSG00000186868	Transcript	ENST00000576518.1	protein_coding
rs62064675	17:44088926-44088926	T	intron_variant	MODIFIER	MAPT	ENSG00000186868	Transcript	ENST00000262410.5	protein_coding
rs62064675	17:44088926-44088926	T	intron_variant	MODIFIER	MAPT	ENSG00000186868	Transcript	ENST00000334239.8	protein_coding
rs62064675	17:44088926-44088926	T	intron_variant	MODIFIER	MAPT	ENSG00000186868	Transcript	ENST00000340799.5	protein_coding
rs62064675	17:44088926-44088926	T	intron_variant	MODIFIER	MAPT	ENSG00000186868	Transcript	ENST00000344290.5	protein_coding
rs62064675	17:44088926-44088926	T	intron_variant	MODIFIER	MAPT	ENSG00000186868	Transcript	ENST00000347967.5	protein_coding
rs62064675	17:44088926-44088926	T	intron_variant	MODIFIER	MAPT	ENSG00000186868	Transcript	ENST00000351559.5	protein_coding
rs62064675	17:44088926-44088926	T	intron_variant	MODIFIER	MAPT	ENSG00000186868	Transcript	ENST00000415613.2	protein_coding
rs62064675	17:44088926-44088926	T	intron_variant	MODIFIER	MAPT	ENSG00000186868	Transcript	ENST00000420682.2	protein_coding
rs62064675	17:44088926-44088926	T	intron_variant	MODIFIER	MAPT	ENSG00000186868	Transcript	ENST00000431008.3	protein_coding
rs62064675	17:44088926-44088926	T	intron_variant	MODIFIER	MAPT	ENSG00000186868	Transcript	ENST00000446361.3	protein_coding
rs62064675	17:44088926-44088926	T	intron_variant	MODIFIER	MAPT	ENSG00000186868	Transcript	ENST00000535772.1	protein_coding
rs62064675	17:44088926-44088926	T	intron_variant,non_coding_transcript_variant	MODIFIER	MAPT	ENSG00000186868	Transcript	ENST00000570299.1	processed_transcript
rs62064675	17:44088926-44088926	T	intron_variant	MODIFIER	MAPT	ENSG00000186868	Transcript	ENST00000571987.1	protein_coding
rs62064675	17:44088926-44088926	T	intron_variant	MODIFIER	MAPT	ENSG00000186868	Transcript	ENST00000574436.1	protein_coding
rs62064675	17:44088926-44088926	T	intron_variant	MODIFIER	MAPT	ENSG00000186868	Transcript	ENST00000576518.1	protein_coding
rs17652449	17:44088937-44088937	A	intron_variant	MODIFIER	MAPT	ENSG00000186868	Transcript	ENST00000262410.5	protein_coding
rs17652449	17:44088937-44088937	C	intron_variant	MODIFIER	MAPT	ENSG00000186868	Transcript	ENST00000262410.5	protein_coding
rs17652449	17:44088937-44088937	A	intron_variant	MODIFIER	MAPT	ENSG00000186868	Transcript	ENST00000334239.8	protein_coding
rs17652449	17:44088937-44088937	C	intron_variant	MODIFIER	MAPT	ENSG00000186868	Transcript	ENST00000334239.8	protein_coding
rs17652449	17:44088937-44088937	A	intron_variant	MODIFIER	MAPT	ENSG00000186868	Transcript	ENST00000340799.5	protein_coding
rs17652449	17:44088937-44088937	C	intron_variant	MODIFIER	MAPT	ENSG00000186868	Transcript	ENST00000340799.5	protein_coding
rs17652449	17:44088937-44088937	A	intron_variant	MODIFIER	MAPT	ENSG00000186868	Transcript	ENST00000344290.5	protein_coding
rs17652449	17:44088937-44088937	C	intron_variant	MODIFIER	MAPT	ENSG00000186868	Transcript	ENST00000344290.5	protein_coding
rs17652449	17:44088937-44088937	A	intron_variant	MODIFIER	MAPT	ENSG00000186868	Transcript	ENST00000347967.5	protein_coding
rs17652449	17:44088937-44088937	C	intron_variant	MODIFIER	MAPT	ENSG00000186868	Transcript	ENST00000347967.5	protein_coding
rs17652449	17:44088937-44088937	A	intron_variant	MODIFIER	MAPT	ENSG00000186868	Transcript	ENST00000351559.5	protein_coding
rs17652449	17:44088937-44088937	C	intron_variant	MODIFIER	MAPT	ENSG00000186868	Transcript	ENST00000351559.5	protein_coding
rs17652449	17:44088937-44088937	A	intron_variant	MODIFIER	MAPT	ENSG00000186868	Transcript	ENST00000415613.2	protein_coding
rs17652449	17:44088937-44088937	C	intron_variant	MODIFIER	MAPT	ENSG00000186868	Transcript	ENST00000415613.2	protein_coding
rs17652449	17:44088937-44088937	A	intron_variant	MODIFIER	MAPT	ENSG00000186868	Transcript	ENST00000420682.2	protein_coding
rs17652449	17:44088937-44088937	C	intron_variant	MODIFIER	MAPT	ENSG00000186868	Transcript	ENST00000420682.2	protein_coding
rs17652449	17:44088937-44088937	A	intron_variant	MODIFIER	MAPT	ENSG00000186868	Transcript	ENST00000431008.3	protein_coding
rs17652449	17:44088937-44088937	C	intron_variant	MODIFIER	MAPT	ENSG00000186868	Transcript	ENST00000431008.3	protein_coding
rs17652449	17:44088937-44088937	A	intron_variant	MODIFIER	MAPT	ENSG00000186868	Transcript	ENST00000446361.3	protein_coding
rs17652449	17:44088937-44088937	C	intron_variant	MODIFIER	MAPT	ENSG00000186868	Transcript	ENST00000446361.3	protein_coding
rs17652449	17:44088937-44088937	A	intron_variant	MODIFIER	MAPT	ENSG00000186868	Transcript	ENST00000535772.1	protein_coding
rs17652449	17:44088937-44088937	C	intron_variant	MODIFIER	MAPT	ENSG00000186868	Transcript	ENST00000535772.1	protein_coding
rs17652449	17:44088937-44088937	A	intron_variant,non_coding_transcript_variant	MODIFIER	MAPT	ENSG00000186868	Transcript	ENST00000570299.1	processed_transcript
rs17652449	17:44088937-44088937	C	intron_variant,non_coding_transcript_variant	MODIFIER	MAPT	ENSG00000186868	Transcript	ENST00000570299.1	processed_transcript
rs17652449	17:44088937-44088937	A	intron_variant	MODIFIER	MAPT	ENSG00000186868	Transcript	ENST00000571987.1	protein_coding
rs17652449	17:44088937-44088937	C	intron_variant	MODIFIER	MAPT	ENSG00000186868	Transcript	ENST00000571987.1	protein_coding
rs17652449	17:44088937-44088937	A	intron_variant	MODIFIER	MAPT	ENSG00000186868	Transcript	ENST00000574436.1	protein_coding
rs17652449	17:44088937-44088937	C	intron_variant	MODIFIER	MAPT	ENSG00000186868	Transcript	ENST00000574436.1	protein_coding
rs17652449	17:44088937-44088937	A	intron_variant	MODIFIER	MAPT	ENSG00000186868	Transcript	ENST00000576518.1	protein_coding
rs17652449	17:44088937-44088937	C	intron_variant	MODIFIER	MAPT	ENSG00000186868	Transcript	ENST00000576518.1	protein_coding
rs76723223	17:44089108-44089108	C	intron_variant	MODIFIER	MAPT	ENSG00000186868	Transcript	ENST00000262410.5	protein_coding
rs76723223	17:44089108-44089108	C	intron_variant	MODIFIER	MAPT	ENSG00000186868	Transcript	ENST00000334239.8	protein_coding
rs76723223	17:44089108-44089108	C	intron_variant	MODIFIER	MAPT	ENSG00000186868	Transcript	ENST00000340799.5	protein_coding
rs76723223	17:44089108-44089108	C	intron_variant	MODIFIER	MAPT	ENSG00000186868	Transcript	ENST00000344290.5	protein_coding
rs76723223	17:44089108-44089108	C	intron_variant	MODIFIER	MAPT	ENSG00000186868	Transcript	ENST00000347967.5	protein_coding
rs76723223	17:44089108-44089108	C	intron_variant	MODIFIER	MAPT	ENSG00000186868	Transcript	ENST00000351559.5	protein_coding
rs76723223	17:44089108-44089108	C	intron_variant	MODIFIER	MAPT	ENSG00000186868	Transcript	ENST00000415613.2	protein_coding
rs76723223	17:44089108-44089108	C	intron_variant	MODIFIER	MAPT	ENSG00000186868	Transcript	ENST00000420682.2	protein_coding
rs76723223	17:44089108-44089108	C	intron_variant	MODIFIER	MAPT	ENSG00000186868	Transcript	ENST00000431008.3	protein_coding
rs76723223	17:44089108-44089108	C	intron_variant	MODIFIER	MAPT	ENSG00000186868	Transcript	ENST00000446361.3	protein_coding
rs76723223	17:44089108-44089108	C	intron_variant	MODIFIER	MAPT	ENSG00000186868	Transcript	ENST00000535772.1	protein_coding
rs76723223	17:44089108-44089108	C	intron_variant,non_coding_transcript_variant	MODIFIER	MAPT	ENSG00000186868	Transcript	ENST00000570299.1	processed_transcript
rs76723223	17:44089108-44089108	C	intron_variant	MODIFIER	MAPT	ENSG00000186868	Transcript	ENST00000571987.1	protein_coding
rs76723223	17:44089108-44089108	C	intron_variant	MODIFIER	MAPT	ENSG00000186868	Transcript	ENST00000574436.1	protein_coding
rs76723223	17:44089108-44089108	C	intron_variant	MODIFIER	MAPT	ENSG00000186868	Transcript	ENST00000576518.1	protein_coding
rs733966	17:44089563-44089563	T	intron_variant	MODIFIER	MAPT	ENSG00000186868	Transcript	ENST00000262410.5	protein_coding
rs733966	17:44089563-44089563	T	intron_variant	MODIFIER	MAPT	ENSG00000186868	Transcript	ENST00000334239.8	protein_coding
rs733966	17:44089563-44089563	T	intron_variant	MODIFIER	MAPT	ENSG00000186868	Transcript	ENST00000340799.5	protein_coding
rs733966	17:44089563-44089563	T	intron_variant	MODIFIER	MAPT	ENSG00000186868	Transcript	ENST00000344290.5	protein_coding
rs733966	17:44089563-44089563	T	intron_variant	MODIFIER	MAPT	ENSG00000186868	Transcript	ENST00000347967.5	protein_coding
rs733966	17:44089563-44089563	T	intron_variant	MODIFIER	MAPT	ENSG00000186868	Transcript	ENST00000351559.5	protein_coding
rs733966	17:44089563-44089563	T	intron_variant	MODIFIER	MAPT	ENSG00000186868	Transcript	ENST00000415613.2	protein_coding
rs733966	17:44089563-44089563	T	intron_variant	MODIFIER	MAPT	ENSG00000186868	Transcript	ENST00000420682.2	protein_coding
rs733966	17:44089563-44089563	T	intron_variant	MODIFIER	MAPT	ENSG00000186868	Transcript	ENST00000431008.3	protein_coding
rs733966	17:44089563-44089563	T	intron_variant	MODIFIER	MAPT	ENSG00000186868	Transcript	ENST00000446361.3	protein_coding
rs733966	17:44089563-44089563	T	intron_variant	MODIFIER	MAPT	ENSG00000186868	Transcript	ENST00000535772.1	protein_coding
rs733966	17:44089563-44089563	T	intron_variant,non_coding_transcript_variant	MODIFIER	MAPT	ENSG00000186868	Transcript	ENST00000570299.1	processed_transcript
rs733966	17:44089563-44089563	T	intron_variant	MODIFIER	MAPT	ENSG00000186868	Transcript	ENST00000571987.1	protein_coding
rs733966	17:44089563-44089563	T	intron_variant	MODIFIER	MAPT	ENSG00000186868	Transcript	ENST00000574436.1	protein_coding
rs733966	17:44089563-44089563	T	intron_variant	MODIFIER	MAPT	ENSG00000186868	Transcript	ENST00000576518.1	protein_coding
rs733967	17:44089690-44089690	C	intron_variant	MODIFIER	MAPT	ENSG00000186868	Transcript	ENST00000262410.5	protein_coding
rs733967	17:44089690-44089690	C	intron_variant	MODIFIER	MAPT	ENSG00000186868	Transcript	ENST00000334239.8	protein_coding
rs733967	17:44089690-44089690	C	intron_variant	MODIFIER	MAPT	ENSG00000186868	Transcript	ENST00000340799.5	protein_coding
rs733967	17:44089690-44089690	C	intron_variant	MODIFIER	MAPT	ENSG00000186868	Transcript	ENST00000344290.5	protein_coding
rs733967	17:44089690-44089690	C	intron_variant	MODIFIER	MAPT	ENSG00000186868	Transcript	ENST00000347967.5	protein_coding
rs733967	17:44089690-44089690	C	intron_variant	MODIFIER	MAPT	ENSG00000186868	Transcript	ENST00000351559.5	protein_coding
rs733967	17:44089690-44089690	C	intron_variant	MODIFIER	MAPT	ENSG00000186868	Transcript	ENST00000415613.2	protein_coding
rs733967	17:44089690-44089690	C	intron_variant	MODIFIER	MAPT	ENSG00000186868	Transcript	ENST00000420682.2	protein_coding
rs733967	17:44089690-44089690	C	intron_variant	MODIFIER	MAPT	ENSG00000186868	Transcript	ENST00000431008.3	protein_coding
rs733967	17:44089690-44089690	C	intron_variant	MODIFIER	MAPT	ENSG00000186868	Transcript	ENST00000446361.3	protein_coding
rs733967	17:44089690-44089690	C	intron_variant	MODIFIER	MAPT	ENSG00000186868	Transcript	ENST00000535772.1	protein_coding
rs733967	17:44089690-44089690	C	intron_variant,non_coding_transcript_variant	MODIFIER	MAPT	ENSG00000186868	Transcript	ENST00000570299.1	processed_transcript
rs733967	17:44089690-44089690	C	intron_variant	MODIFIER	MAPT	ENSG00000186868	Transcript	ENST00000571987.1	protein_coding
rs733967	17:44089690-44089690	C	intron_variant	MODIFIER	MAPT	ENSG00000186868	Transcript	ENST00000574436.1	protein_coding
rs733967	17:44089690-44089690	C	intron_variant	MODIFIER	MAPT	ENSG00000186868	Transcript	ENST00000576518.1	protein_coding
rs733968	17:44089715-44089715	T	intron_variant	MODIFIER	MAPT	ENSG00000186868	Transcript	ENST00000262410.5	protein_coding
rs733968	17:44089715-44089715	T	intron_variant	MODIFIER	MAPT	ENSG00000186868	Transcript	ENST00000334239.8	protein_coding
rs733968	17:44089715-44089715	T	intron_variant	MODIFIER	MAPT	ENSG00000186868	Transcript	ENST00000340799.5	protein_coding
rs733968	17:44089715-44089715	T	intron_variant	MODIFIER	MAPT	ENSG00000186868	Transcript	ENST00000344290.5	protein_coding
rs733968	17:44089715-44089715	T	intron_variant	MODIFIER	MAPT	ENSG00000186868	Transcript	ENST00000347967.5	protein_coding
rs733968	17:44089715-44089715	T	intron_variant	MODIFIER	MAPT	ENSG00000186868	Transcript	ENST00000351559.5	protein_coding
rs733968	17:44089715-44089715	T	intron_variant	MODIFIER	MAPT	ENSG00000186868	Transcript	ENST00000415613.2	protein_coding
rs733968	17:44089715-44089715	T	intron_variant	MODIFIER	MAPT	ENSG00000186868	Transcript	ENST00000420682.2	protein_coding
rs733968	17:44089715-44089715	T	intron_variant	MODIFIER	MAPT	ENSG00000186868	Transcript	ENST00000431008.3	protein_coding
rs733968	17:44089715-44089715	T	intron_variant	MODIFIER	MAPT	ENSG00000186868	Transcript	ENST00000446361.3	protein_coding
rs733968	17:44089715-44089715	T	intron_variant	MODIFIER	MAPT	ENSG00000186868	Transcript	ENST00000535772.1	protein_coding
rs733968	17:44089715-44089715	T	intron_variant,non_coding_transcript_variant	MODIFIER	MAPT	ENSG00000186868	Transcript	ENST00000570299.1	processed_transcript
rs733968	17:44089715-44089715	T	intron_variant	MODIFIER	MAPT	ENSG00000186868	Transcript	ENST00000571987.1	protein_coding
rs733968	17:44089715-44089715	T	intron_variant	MODIFIER	MAPT	ENSG00000186868	Transcript	ENST00000574436.1	protein_coding
rs733968	17:44089715-44089715	T	intron_variant	MODIFIER	MAPT	ENSG00000186868	Transcript	ENST00000576518.1	protein_coding
rs733969	17:44089727-44089727	A	intron_variant	MODIFIER	MAPT	ENSG00000186868	Transcript	ENST00000262410.5	protein_coding
rs733969	17:44089727-44089727	A	intron_variant	MODIFIER	MAPT	ENSG00000186868	Transcript	ENST00000334239.8	protein_coding
rs733969	17:44089727-44089727	A	intron_variant	MODIFIER	MAPT	ENSG00000186868	Transcript	ENST00000340799.5	protein_coding
rs733969	17:44089727-44089727	A	intron_variant	MODIFIER	MAPT	ENSG00000186868	Transcript	ENST00000344290.5	protein_coding
rs733969	17:44089727-44089727	A	intron_variant	MODIFIER	MAPT	ENSG00000186868	Transcript	ENST00000347967.5	protein_coding
rs733969	17:44089727-44089727	A	intron_variant	MODIFIER	MAPT	ENSG00000186868	Transcript	ENST00000351559.5	protein_coding
rs733969	17:44089727-44089727	A	intron_variant	MODIFIER	MAPT	ENSG00000186868	Transcript	ENST00000415613.2	protein_coding
rs733969	17:44089727-44089727	A	intron_variant	MODIFIER	MAPT	ENSG00000186868	Transcript	ENST00000420682.2	protein_coding
rs733969	17:44089727-44089727	A	intron_variant	MODIFIER	MAPT	ENSG00000186868	Transcript	ENST00000431008.3	protein_coding
rs733969	17:44089727-44089727	A	intron_variant	MODIFIER	MAPT	ENSG00000186868	Transcript	ENST00000446361.3	protein_coding
rs733969	17:44089727-44089727	A	intron_variant	MODIFIER	MAPT	ENSG00000186868	Transcript	ENST00000535772.1	protein_coding
rs733969	17:44089727-44089727	A	intron_variant,non_coding_transcript_variant	MODIFIER	MAPT	ENSG00000186868	Transcript	ENST00000570299.1	processed_transcript
rs733969	17:44089727-44089727	A	intron_variant	MODIFIER	MAPT	ENSG00000186868	Transcript	ENST00000571987.1	protein_coding
rs733969	17:44089727-44089727	A	intron_variant	MODIFIER	MAPT	ENSG00000186868	Transcript	ENST00000574436.1	protein_coding
rs733969	17:44089727-44089727	A	intron_variant	MODIFIER	MAPT	ENSG00000186868	Transcript	ENST00000576518.1	protein_coding
rs4283261	17:44089921-44089921	T	intron_variant	MODIFIER	MAPT	ENSG00000186868	Transcript	ENST00000262410.5	protein_coding
rs4283261	17:44089921-44089921	T	intron_variant	MODIFIER	MAPT	ENSG00000186868	Transcript	ENST00000334239.8	protein_coding
rs4283261	17:44089921-44089921	T	intron_variant	MODIFIER	MAPT	ENSG00000186868	Transcript	ENST00000340799.5	protein_coding
rs4283261	17:44089921-44089921	T	intron_variant	MODIFIER	MAPT	ENSG00000186868	Transcript	ENST00000344290.5	protein_coding
rs4283261	17:44089921-44089921	T	intron_variant	MODIFIER	MAPT	ENSG00000186868	Transcript	ENST00000347967.5	protein_coding
rs4283261	17:44089921-44089921	T	intron_variant	MODIFIER	MAPT	ENSG00000186868	Transcript	ENST00000351559.5	protein_coding
rs4283261	17:44089921-44089921	T	intron_variant	MODIFIER	MAPT	ENSG00000186868	Transcript	ENST00000415613.2	protein_coding
rs4283261	17:44089921-44089921	T	intron_variant	MODIFIER	MAPT	ENSG00000186868	Transcript	ENST00000420682.2	protein_coding
rs4283261	17:44089921-44089921	T	intron_variant	MODIFIER	MAPT	ENSG00000186868	Transcript	ENST00000431008.3	protein_coding
rs4283261	17:44089921-44089921	T	intron_variant	MODIFIER	MAPT	ENSG00000186868	Transcript	ENST00000446361.3	protein_coding
rs4283261	17:44089921-44089921	T	intron_variant	MODIFIER	MAPT	ENSG00000186868	Transcript	ENST00000535772.1	protein_coding
rs4283261	17:44089921-44089921	T	intron_variant,non_coding_transcript_variant	MODIFIER	MAPT	ENSG00000186868	Transcript	ENST00000570299.1	processed_transcript
rs4283261	17:44089921-44089921	T	intron_variant	MODIFIER	MAPT	ENSG00000186868	Transcript	ENST00000571987.1	protein_coding
rs4283261	17:44089921-44089921	T	intron_variant	MODIFIER	MAPT	ENSG00000186868	Transcript	ENST00000574436.1	protein_coding
rs4283261	17:44089921-44089921	T	intron_variant	MODIFIER	MAPT	ENSG00000186868	Transcript	ENST00000576518.1	protein_coding
rs62062265	17:44090035-44090035	G	intron_variant	MODIFIER	MAPT	ENSG00000186868	Transcript	ENST00000262410.5	protein_coding
rs62062265	17:44090035-44090035	G	intron_variant	MODIFIER	MAPT	ENSG00000186868	Transcript	ENST00000334239.8	protein_coding
rs62062265	17:44090035-44090035	G	intron_variant	MODIFIER	MAPT	ENSG00000186868	Transcript	ENST00000340799.5	protein_coding
rs62062265	17:44090035-44090035	G	intron_variant	MODIFIER	MAPT	ENSG00000186868	Transcript	ENST00000344290.5	protein_coding
rs62062265	17:44090035-44090035	G	intron_variant	MODIFIER	MAPT	ENSG00000186868	Transcript	ENST00000347967.5	protein_coding
rs62062265	17:44090035-44090035	G	intron_variant	MODIFIER	MAPT	ENSG00000186868	Transcript	ENST00000351559.5	protein_coding
rs62062265	17:44090035-44090035	G	intron_variant	MODIFIER	MAPT	ENSG00000186868	Transcript	ENST00000415613.2	protein_coding
rs62062265	17:44090035-44090035	G	intron_variant	MODIFIER	MAPT	ENSG00000186868	Transcript	ENST00000420682.2	protein_coding
rs62062265	17:44090035-44090035	G	intron_variant	MODIFIER	MAPT	ENSG00000186868	Transcript	ENST00000431008.3	protein_coding
rs62062265	17:44090035-44090035	G	intron_variant	MODIFIER	MAPT	ENSG00000186868	Transcript	ENST00000446361.3	protein_coding
rs62062265	17:44090035-44090035	G	intron_variant	MODIFIER	MAPT	ENSG00000186868	Transcript	ENST00000535772.1	protein_coding
rs62062265	17:44090035-44090035	G	intron_variant,non_coding_transcript_variant	MODIFIER	MAPT	ENSG00000186868	Transcript	ENST00000570299.1	processed_transcript
rs62062265	17:44090035-44090035	G	intron_variant	MODIFIER	MAPT	ENSG00000186868	Transcript	ENST00000571987.1	protein_coding
rs62062265	17:44090035-44090035	G	intron_variant	MODIFIER	MAPT	ENSG00000186868	Transcript	ENST00000574436.1	protein_coding
rs62062265	17:44090035-44090035	G	intron_variant	MODIFIER	MAPT	ENSG00000186868	Transcript	ENST00000576518.1	protein_coding
rs75666751	17:44090148-44090148	C	intron_variant	MODIFIER	MAPT	ENSG00000186868	Transcript	ENST00000262410.5	protein_coding
rs75666751	17:44090148-44090148	C	intron_variant	MODIFIER	MAPT	ENSG00000186868	Transcript	ENST00000334239.8	protein_coding
rs75666751	17:44090148-44090148	C	intron_variant	MODIFIER	MAPT	ENSG00000186868	Transcript	ENST00000340799.5	protein_coding
rs75666751	17:44090148-44090148	C	intron_variant	MODIFIER	MAPT	ENSG00000186868	Transcript	ENST00000344290.5	protein_coding
rs75666751	17:44090148-44090148	C	intron_variant	MODIFIER	MAPT	ENSG00000186868	Transcript	ENST00000347967.5	protein_coding
rs75666751	17:44090148-44090148	C	intron_variant	MODIFIER	MAPT	ENSG00000186868	Transcript	ENST00000351559.5	protein_coding
rs75666751	17:44090148-44090148	C	intron_variant	MODIFIER	MAPT	ENSG00000186868	Transcript	ENST00000415613.2	protein_coding
rs75666751	17:44090148-44090148	C	intron_variant	MODIFIER	MAPT	ENSG00000186868	Transcript	ENST00000420682.2	protein_coding
rs75666751	17:44090148-44090148	C	intron_variant	MODIFIER	MAPT	ENSG00000186868	Transcript	ENST00000431008.3	protein_coding
rs75666751	17:44090148-44090148	C	intron_variant	MODIFIER	MAPT	ENSG00000186868	Transcript	ENST00000446361.3	protein_coding
rs75666751	17:44090148-44090148	C	intron_variant	MODIFIER	MAPT	ENSG00000186868	Transcript	ENST00000535772.1	protein_coding
rs75666751	17:44090148-44090148	C	intron_variant,non_coding_transcript_variant	MODIFIER	MAPT	ENSG00000186868	Transcript	ENST00000570299.1	processed_transcript
rs75666751	17:44090148-44090148	C	intron_variant	MODIFIER	MAPT	ENSG00000186868	Transcript	ENST00000571987.1	protein_coding
rs75666751	17:44090148-44090148	C	intron_variant	MODIFIER	MAPT	ENSG00000186868	Transcript	ENST00000574436.1	protein_coding
rs75666751	17:44090148-44090148	C	intron_variant	MODIFIER	MAPT	ENSG00000186868	Transcript	ENST00000576518.1	protein_coding
rs4306559	17:44090236-44090236	C	intron_variant	MODIFIER	MAPT	ENSG00000186868	Transcript	ENST00000262410.5	protein_coding
rs4306559	17:44090236-44090236	C	intron_variant	MODIFIER	MAPT	ENSG00000186868	Transcript	ENST00000334239.8	protein_coding
rs4306559	17:44090236-44090236	C	intron_variant	MODIFIER	MAPT	ENSG00000186868	Transcript	ENST00000340799.5	protein_coding
rs4306559	17:44090236-44090236	C	intron_variant	MODIFIER	MAPT	ENSG00000186868	Transcript	ENST00000344290.5	protein_coding
rs4306559	17:44090236-44090236	C	intron_variant	MODIFIER	MAPT	ENSG00000186868	Transcript	ENST00000347967.5	protein_coding
rs4306559	17:44090236-44090236	C	intron_variant	MODIFIER	MAPT	ENSG00000186868	Transcript	ENST00000351559.5	protein_coding
rs4306559	17:44090236-44090236	C	intron_variant	MODIFIER	MAPT	ENSG00000186868	Transcript	ENST00000415613.2	protein_coding
rs4306559	17:44090236-44090236	C	intron_variant	MODIFIER	MAPT	ENSG00000186868	Transcript	ENST00000420682.2	protein_coding
rs4306559	17:44090236-44090236	C	intron_variant	MODIFIER	MAPT	ENSG00000186868	Transcript	ENST00000431008.3	protein_coding
rs4306559	17:44090236-44090236	C	intron_variant	MODIFIER	MAPT	ENSG00000186868	Transcript	ENST00000446361.3	protein_coding
rs4306559	17:44090236-44090236	C	intron_variant	MODIFIER	MAPT	ENSG00000186868	Transcript	ENST00000535772.1	protein_coding
rs4306559	17:44090236-44090236	C	intron_variant,non_coding_transcript_variant	MODIFIER	MAPT	ENSG00000186868	Transcript	ENST00000570299.1	processed_transcript
rs4306559	17:44090236-44090236	C	intron_variant	MODIFIER	MAPT	ENSG00000186868	Transcript	ENST00000571987.1	protein_coding
rs4306559	17:44090236-44090236	C	intron_variant	MODIFIER	MAPT	ENSG00000186868	Transcript	ENST00000574436.1	protein_coding
rs4306559	17:44090236-44090236	C	intron_variant	MODIFIER	MAPT	ENSG00000186868	Transcript	ENST00000576518.1	protein_coding
rs747152	17:44090339-44090339	C	intron_variant	MODIFIER	MAPT	ENSG00000186868	Transcript	ENST00000262410.5	protein_coding
rs747152	17:44090339-44090339	C	intron_variant	MODIFIER	MAPT	ENSG00000186868	Transcript	ENST00000334239.8	protein_coding
rs747152	17:44090339-44090339	C	intron_variant	MODIFIER	MAPT	ENSG00000186868	Transcript	ENST00000340799.5	protein_coding
rs747152	17:44090339-44090339	C	intron_variant	MODIFIER	MAPT	ENSG00000186868	Transcript	ENST00000344290.5	protein_coding
rs747152	17:44090339-44090339	C	intron_variant	MODIFIER	MAPT	ENSG00000186868	Transcript	ENST00000347967.5	protein_coding
rs747152	17:44090339-44090339	C	intron_variant	MODIFIER	MAPT	ENSG00000186868	Transcript	ENST00000351559.5	protein_coding
rs747152	17:44090339-44090339	C	intron_variant	MODIFIER	MAPT	ENSG00000186868	Transcript	ENST00000415613.2	protein_coding
rs747152	17:44090339-44090339	C	intron_variant	MODIFIER	MAPT	ENSG00000186868	Transcript	ENST00000420682.2	protein_coding
rs747152	17:44090339-44090339	C	intron_variant	MODIFIER	MAPT	ENSG00000186868	Transcript	ENST00000431008.3	protein_coding
rs747152	17:44090339-44090339	C	intron_variant	MODIFIER	MAPT	ENSG00000186868	Transcript	ENST00000446361.3	protein_coding
rs747152	17:44090339-44090339	C	intron_variant	MODIFIER	MAPT	ENSG00000186868	Transcript	ENST00000535772.1	protein_coding
rs747152	17:44090339-44090339	C	intron_variant,non_coding_transcript_variant	MODIFIER	MAPT	ENSG00000186868	Transcript	ENST00000570299.1	processed_transcript
rs747152	17:44090339-44090339	C	intron_variant	MODIFIER	MAPT	ENSG00000186868	Transcript	ENST00000571987.1	protein_coding
rs747152	17:44090339-44090339	C	intron_variant	MODIFIER	MAPT	ENSG00000186868	Transcript	ENST00000574436.1	protein_coding
rs747152	17:44090339-44090339	C	intron_variant	MODIFIER	MAPT	ENSG00000186868	Transcript	ENST00000576518.1	protein_coding
rs12150530	17:44090393-44090393	C	intron_variant	MODIFIER	MAPT	ENSG00000186868	Transcript	ENST00000262410.5	protein_coding
rs12150530	17:44090393-44090393	C	intron_variant	MODIFIER	MAPT	ENSG00000186868	Transcript	ENST00000334239.8	protein_coding
rs12150530	17:44090393-44090393	C	intron_variant	MODIFIER	MAPT	ENSG00000186868	Transcript	ENST00000340799.5	protein_coding
rs12150530	17:44090393-44090393	C	intron_variant	MODIFIER	MAPT	ENSG00000186868	Transcript	ENST00000344290.5	protein_coding
rs12150530	17:44090393-44090393	C	intron_variant	MODIFIER	MAPT	ENSG00000186868	Transcript	ENST00000347967.5	protein_coding
rs12150530	17:44090393-44090393	C	intron_variant	MODIFIER	MAPT	ENSG00000186868	Transcript	ENST00000351559.5	protein_coding
rs12150530	17:44090393-44090393	C	intron_variant	MODIFIER	MAPT	ENSG00000186868	Transcript	ENST00000415613.2	protein_coding
rs12150530	17:44090393-44090393	C	intron_variant	MODIFIER	MAPT	ENSG00000186868	Transcript	ENST00000420682.2	protein_coding
rs12150530	17:44090393-44090393	C	intron_variant	MODIFIER	MAPT	ENSG00000186868	Transcript	ENST00000431008.3	protein_coding
rs12150530	17:44090393-44090393	C	intron_variant	MODIFIER	MAPT	ENSG00000186868	Transcript	ENST00000446361.3	protein_coding
rs12150530	17:44090393-44090393	C	intron_variant	MODIFIER	MAPT	ENSG00000186868	Transcript	ENST00000535772.1	protein_coding
rs12150530	17:44090393-44090393	C	intron_variant,non_coding_transcript_variant	MODIFIER	MAPT	ENSG00000186868	Transcript	ENST00000570299.1	processed_transcript
rs12150530	17:44090393-44090393	C	intron_variant	MODIFIER	MAPT	ENSG00000186868	Transcript	ENST00000571987.1	protein_coding
rs12150530	17:44090393-44090393	C	intron_variant	MODIFIER	MAPT	ENSG00000186868	Transcript	ENST00000574436.1	protein_coding
rs12150530	17:44090393-44090393	C	intron_variant	MODIFIER	MAPT	ENSG00000186868	Transcript	ENST00000576518.1	protein_coding
rs12150254	17:44090455-44090455	C	intron_variant	MODIFIER	MAPT	ENSG00000186868	Transcript	ENST00000262410.5	protein_coding
rs12150254	17:44090455-44090455	C	intron_variant	MODIFIER	MAPT	ENSG00000186868	Transcript	ENST00000334239.8	protein_coding
rs12150254	17:44090455-44090455	C	intron_variant	MODIFIER	MAPT	ENSG00000186868	Transcript	ENST00000340799.5	protein_coding
rs12150254	17:44090455-44090455	C	intron_variant	MODIFIER	MAPT	ENSG00000186868	Transcript	ENST00000344290.5	protein_coding
rs12150254	17:44090455-44090455	C	intron_variant	MODIFIER	MAPT	ENSG00000186868	Transcript	ENST00000347967.5	protein_coding
rs12150254	17:44090455-44090455	C	intron_variant	MODIFIER	MAPT	ENSG00000186868	Transcript	ENST00000351559.5	protein_coding
rs12150254	17:44090455-44090455	C	intron_variant	MODIFIER	MAPT	ENSG00000186868	Transcript	ENST00000415613.2	protein_coding
rs12150254	17:44090455-44090455	C	intron_variant	MODIFIER	MAPT	ENSG00000186868	Transcript	ENST00000420682.2	protein_coding
rs12150254	17:44090455-44090455	C	intron_variant	MODIFIER	MAPT	ENSG00000186868	Transcript	ENST00000431008.3	protein_coding
rs12150254	17:44090455-44090455	C	intron_variant	MODIFIER	MAPT	ENSG00000186868	Transcript	ENST00000446361.3	protein_coding
rs12150254	17:44090455-44090455	C	intron_variant	MODIFIER	MAPT	ENSG00000186868	Transcript	ENST00000535772.1	protein_coding
rs12150254	17:44090455-44090455	C	intron_variant,non_coding_transcript_variant	MODIFIER	MAPT	ENSG00000186868	Transcript	ENST00000570299.1	processed_transcript
rs12150254	17:44090455-44090455	C	intron_variant	MODIFIER	MAPT	ENSG00000186868	Transcript	ENST00000571987.1	protein_coding
rs12150254	17:44090455-44090455	C	intron_variant	MODIFIER	MAPT	ENSG00000186868	Transcript	ENST00000574436.1	protein_coding
rs12150254	17:44090455-44090455	C	intron_variant	MODIFIER	MAPT	ENSG00000186868	Transcript	ENST00000576518.1	protein_coding
rs12150170	17:44090646-44090646	G	intron_variant	MODIFIER	MAPT	ENSG00000186868	Transcript	ENST00000262410.5	protein_coding
rs12150170	17:44090646-44090646	G	intron_variant	MODIFIER	MAPT	ENSG00000186868	Transcript	ENST00000334239.8	protein_coding
rs12150170	17:44090646-44090646	G	intron_variant	MODIFIER	MAPT	ENSG00000186868	Transcript	ENST00000340799.5	protein_coding
rs12150170	17:44090646-44090646	G	intron_variant	MODIFIER	MAPT	ENSG00000186868	Transcript	ENST00000344290.5	protein_coding
rs12150170	17:44090646-44090646	G	intron_variant	MODIFIER	MAPT	ENSG00000186868	Transcript	ENST00000347967.5	protein_coding
rs12150170	17:44090646-44090646	G	intron_variant	MODIFIER	MAPT	ENSG00000186868	Transcript	ENST00000351559.5	protein_coding
rs12150170	17:44090646-44090646	G	intron_variant	MODIFIER	MAPT	ENSG00000186868	Transcript	ENST00000415613.2	protein_coding
rs12150170	17:44090646-44090646	G	intron_variant	MODIFIER	MAPT	ENSG00000186868	Transcript	ENST00000420682.2	protein_coding
rs12150170	17:44090646-44090646	G	intron_variant	MODIFIER	MAPT	ENSG00000186868	Transcript	ENST00000431008.3	protein_coding
rs12150170	17:44090646-44090646	G	intron_variant	MODIFIER	MAPT	ENSG00000186868	Transcript	ENST00000446361.3	protein_coding
rs12150170	17:44090646-44090646	G	intron_variant	MODIFIER	MAPT	ENSG00000186868	Transcript	ENST00000535772.1	protein_coding
rs12150170	17:44090646-44090646	G	intron_variant,non_coding_transcript_variant	MODIFIER	MAPT	ENSG00000186868	Transcript	ENST00000570299.1	processed_transcript
rs12150170	17:44090646-44090646	G	intron_variant	MODIFIER	MAPT	ENSG00000186868	Transcript	ENST00000571987.1	protein_coding
rs12150170	17:44090646-44090646	G	intron_variant	MODIFIER	MAPT	ENSG00000186868	Transcript	ENST00000574436.1	protein_coding
rs12150170	17:44090646-44090646	G	intron_variant	MODIFIER	MAPT	ENSG00000186868	Transcript	ENST00000576518.1	protein_coding
rs12150515	17:44090685-44090685	T	intron_variant	MODIFIER	MAPT	ENSG00000186868	Transcript	ENST00000262410.5	protein_coding
rs12150515	17:44090685-44090685	T	intron_variant	MODIFIER	MAPT	ENSG00000186868	Transcript	ENST00000334239.8	protein_coding
rs12150515	17:44090685-44090685	T	intron_variant	MODIFIER	MAPT	ENSG00000186868	Transcript	ENST00000340799.5	protein_coding
rs12150515	17:44090685-44090685	T	intron_variant	MODIFIER	MAPT	ENSG00000186868	Transcript	ENST00000344290.5	protein_coding
rs12150515	17:44090685-44090685	T	intron_variant	MODIFIER	MAPT	ENSG00000186868	Transcript	ENST00000347967.5	protein_coding
rs12150515	17:44090685-44090685	T	intron_variant	MODIFIER	MAPT	ENSG00000186868	Transcript	ENST00000351559.5	protein_coding
rs12150515	17:44090685-44090685	T	intron_variant	MODIFIER	MAPT	ENSG00000186868	Transcript	ENST00000415613.2	protein_coding
rs12150515	17:44090685-44090685	T	intron_variant	MODIFIER	MAPT	ENSG00000186868	Transcript	ENST00000420682.2	protein_coding
rs12150515	17:44090685-44090685	T	intron_variant	MODIFIER	MAPT	ENSG00000186868	Transcript	ENST00000431008.3	protein_coding
rs12150515	17:44090685-44090685	T	intron_variant	MODIFIER	MAPT	ENSG00000186868	Transcript	ENST00000446361.3	protein_coding
rs12150515	17:44090685-44090685	T	intron_variant	MODIFIER	MAPT	ENSG00000186868	Transcript	ENST00000535772.1	protein_coding
rs12150515	17:44090685-44090685	T	intron_variant,non_coding_transcript_variant	MODIFIER	MAPT	ENSG00000186868	Transcript	ENST00000570299.1	processed_transcript
rs12150515	17:44090685-44090685	T	intron_variant	MODIFIER	MAPT	ENSG00000186868	Transcript	ENST00000571987.1	protein_coding
rs12150515	17:44090685-44090685	T	intron_variant	MODIFIER	MAPT	ENSG00000186868	Transcript	ENST00000574436.1	protein_coding
rs12150515	17:44090685-44090685	T	intron_variant	MODIFIER	MAPT	ENSG00000186868	Transcript	ENST00000576518.1	protein_coding
rs62062266	17:44090704-44090704	G	intron_variant	MODIFIER	MAPT	ENSG00000186868	Transcript	ENST00000262410.5	protein_coding
rs62062266	17:44090704-44090704	G	intron_variant	MODIFIER	MAPT	ENSG00000186868	Transcript	ENST00000334239.8	protein_coding
rs62062266	17:44090704-44090704	G	intron_variant	MODIFIER	MAPT	ENSG00000186868	Transcript	ENST00000340799.5	protein_coding
rs62062266	17:44090704-44090704	G	intron_variant	MODIFIER	MAPT	ENSG00000186868	Transcript	ENST00000344290.5	protein_coding
rs62062266	17:44090704-44090704	G	intron_variant	MODIFIER	MAPT	ENSG00000186868	Transcript	ENST00000347967.5	protein_coding
rs62062266	17:44090704-44090704	G	intron_variant	MODIFIER	MAPT	ENSG00000186868	Transcript	ENST00000351559.5	protein_coding
rs62062266	17:44090704-44090704	G	intron_variant	MODIFIER	MAPT	ENSG00000186868	Transcript	ENST00000415613.2	protein_coding
rs62062266	17:44090704-44090704	G	intron_variant	MODIFIER	MAPT	ENSG00000186868	Transcript	ENST00000420682.2	protein_coding
rs62062266	17:44090704-44090704	G	intron_variant	MODIFIER	MAPT	ENSG00000186868	Transcript	ENST00000431008.3	protein_coding
rs62062266	17:44090704-44090704	G	intron_variant	MODIFIER	MAPT	ENSG00000186868	Transcript	ENST00000446361.3	protein_coding
rs62062266	17:44090704-44090704	G	intron_variant	MODIFIER	MAPT	ENSG00000186868	Transcript	ENST00000535772.1	protein_coding
rs62062266	17:44090704-44090704	G	intron_variant,non_coding_transcript_variant	MODIFIER	MAPT	ENSG00000186868	Transcript	ENST00000570299.1	processed_transcript
rs62062266	17:44090704-44090704	G	intron_variant	MODIFIER	MAPT	ENSG00000186868	Transcript	ENST00000571987.1	protein_coding
rs62062266	17:44090704-44090704	G	intron_variant	MODIFIER	MAPT	ENSG00000186868	Transcript	ENST00000574436.1	protein_coding
rs62062266	17:44090704-44090704	G	intron_variant	MODIFIER	MAPT	ENSG00000186868	Transcript	ENST00000576518.1	protein_coding
rs17573858	17:44090796-44090796	C	intron_variant	MODIFIER	MAPT	ENSG00000186868	Transcript	ENST00000262410.5	protein_coding
rs17573858	17:44090796-44090796	C	intron_variant	MODIFIER	MAPT	ENSG00000186868	Transcript	ENST00000334239.8	protein_coding
rs17573858	17:44090796-44090796	C	intron_variant	MODIFIER	MAPT	ENSG00000186868	Transcript	ENST00000340799.5	protein_coding
rs17573858	17:44090796-44090796	C	intron_variant	MODIFIER	MAPT	ENSG00000186868	Transcript	ENST00000344290.5	protein_coding
rs17573858	17:44090796-44090796	C	intron_variant	MODIFIER	MAPT	ENSG00000186868	Transcript	ENST00000347967.5	protein_coding
rs17573858	17:44090796-44090796	C	intron_variant	MODIFIER	MAPT	ENSG00000186868	Transcript	ENST00000351559.5	protein_coding
rs17573858	17:44090796-44090796	C	intron_variant	MODIFIER	MAPT	ENSG00000186868	Transcript	ENST00000415613.2	protein_coding
rs17573858	17:44090796-44090796	C	intron_variant	MODIFIER	MAPT	ENSG00000186868	Transcript	ENST00000420682.2	protein_coding
rs17573858	17:44090796-44090796	C	intron_variant	MODIFIER	MAPT	ENSG00000186868	Transcript	ENST00000431008.3	protein_coding
rs17573858	17:44090796-44090796	C	intron_variant	MODIFIER	MAPT	ENSG00000186868	Transcript	ENST00000446361.3	protein_coding
rs17573858	17:44090796-44090796	C	intron_variant	MODIFIER	MAPT	ENSG00000186868	Transcript	ENST00000535772.1	protein_coding
rs17573858	17:44090796-44090796	C	intron_variant,non_coding_transcript_variant	MODIFIER	MAPT	ENSG00000186868	Transcript	ENST00000570299.1	processed_transcript
rs17573858	17:44090796-44090796	C	intron_variant	MODIFIER	MAPT	ENSG00000186868	Transcript	ENST00000571987.1	protein_coding
rs17573858	17:44090796-44090796	C	intron_variant	MODIFIER	MAPT	ENSG00000186868	Transcript	ENST00000574436.1	protein_coding
rs17573858	17:44090796-44090796	C	intron_variant	MODIFIER	MAPT	ENSG00000186868	Transcript	ENST00000576518.1	protein_coding
rs62062267	17:44090854-44090854	T	intron_variant	MODIFIER	MAPT	ENSG00000186868	Transcript	ENST00000262410.5	protein_coding
rs62062267	17:44090854-44090854	T	intron_variant	MODIFIER	MAPT	ENSG00000186868	Transcript	ENST00000334239.8	protein_coding
rs62062267	17:44090854-44090854	T	intron_variant	MODIFIER	MAPT	ENSG00000186868	Transcript	ENST00000340799.5	protein_coding
rs62062267	17:44090854-44090854	T	intron_variant	MODIFIER	MAPT	ENSG00000186868	Transcript	ENST00000344290.5	protein_coding
rs62062267	17:44090854-44090854	T	intron_variant	MODIFIER	MAPT	ENSG00000186868	Transcript	ENST00000347967.5	protein_coding
rs62062267	17:44090854-44090854	T	intron_variant	MODIFIER	MAPT	ENSG00000186868	Transcript	ENST00000351559.5	protein_coding
rs62062267	17:44090854-44090854	T	intron_variant	MODIFIER	MAPT	ENSG00000186868	Transcript	ENST00000415613.2	protein_coding
rs62062267	17:44090854-44090854	T	intron_variant	MODIFIER	MAPT	ENSG00000186868	Transcript	ENST00000420682.2	protein_coding
rs62062267	17:44090854-44090854	T	intron_variant	MODIFIER	MAPT	ENSG00000186868	Transcript	ENST00000431008.3	protein_coding
rs62062267	17:44090854-44090854	T	intron_variant	MODIFIER	MAPT	ENSG00000186868	Transcript	ENST00000446361.3	protein_coding
rs62062267	17:44090854-44090854	T	intron_variant	MODIFIER	MAPT	ENSG00000186868	Transcript	ENST00000535772.1	protein_coding
rs62062267	17:44090854-44090854	T	intron_variant,non_coding_transcript_variant	MODIFIER	MAPT	ENSG00000186868	Transcript	ENST00000570299.1	processed_transcript
rs62062267	17:44090854-44090854	T	intron_variant	MODIFIER	MAPT	ENSG00000186868	Transcript	ENST00000571987.1	protein_coding
rs62062267	17:44090854-44090854	T	intron_variant	MODIFIER	MAPT	ENSG00000186868	Transcript	ENST00000574436.1	protein_coding
rs62062267	17:44090854-44090854	T	intron_variant	MODIFIER	MAPT	ENSG00000186868	Transcript	ENST00000576518.1	protein_coding
rs62062268	17:44090858-44090858	T	intron_variant	MODIFIER	MAPT	ENSG00000186868	Transcript	ENST00000262410.5	protein_coding
rs62062268	17:44090858-44090858	T	intron_variant	MODIFIER	MAPT	ENSG00000186868	Transcript	ENST00000334239.8	protein_coding
rs62062268	17:44090858-44090858	T	intron_variant	MODIFIER	MAPT	ENSG00000186868	Transcript	ENST00000340799.5	protein_coding
rs62062268	17:44090858-44090858	T	intron_variant	MODIFIER	MAPT	ENSG00000186868	Transcript	ENST00000344290.5	protein_coding
rs62062268	17:44090858-44090858	T	intron_variant	MODIFIER	MAPT	ENSG00000186868	Transcript	ENST00000347967.5	protein_coding
rs62062268	17:44090858-44090858	T	intron_variant	MODIFIER	MAPT	ENSG00000186868	Transcript	ENST00000351559.5	protein_coding
rs62062268	17:44090858-44090858	T	intron_variant	MODIFIER	MAPT	ENSG00000186868	Transcript	ENST00000415613.2	protein_coding
rs62062268	17:44090858-44090858	T	intron_variant	MODIFIER	MAPT	ENSG00000186868	Transcript	ENST00000420682.2	protein_coding
rs62062268	17:44090858-44090858	T	intron_variant	MODIFIER	MAPT	ENSG00000186868	Transcript	ENST00000431008.3	protein_coding
rs62062268	17:44090858-44090858	T	intron_variant	MODIFIER	MAPT	ENSG00000186868	Transcript	ENST00000446361.3	protein_coding
rs62062268	17:44090858-44090858	T	intron_variant	MODIFIER	MAPT	ENSG00000186868	Transcript	ENST00000535772.1	protein_coding
rs62062268	17:44090858-44090858	T	intron_variant,non_coding_transcript_variant	MODIFIER	MAPT	ENSG00000186868	Transcript	ENST00000570299.1	processed_transcript
rs62062268	17:44090858-44090858	T	intron_variant	MODIFIER	MAPT	ENSG00000186868	Transcript	ENST00000571987.1	protein_coding
rs62062268	17:44090858-44090858	T	intron_variant	MODIFIER	MAPT	ENSG00000186868	Transcript	ENST00000574436.1	protein_coding
rs62062268	17:44090858-44090858	T	intron_variant	MODIFIER	MAPT	ENSG00000186868	Transcript	ENST00000576518.1	protein_coding
rs62062269	17:44091092-44091092	A	intron_variant	MODIFIER	MAPT	ENSG00000186868	Transcript	ENST00000262410.5	protein_coding
rs62062269	17:44091092-44091092	C	intron_variant	MODIFIER	MAPT	ENSG00000186868	Transcript	ENST00000262410.5	protein_coding
rs62062269	17:44091092-44091092	A	intron_variant	MODIFIER	MAPT	ENSG00000186868	Transcript	ENST00000334239.8	protein_coding
rs62062269	17:44091092-44091092	C	intron_variant	MODIFIER	MAPT	ENSG00000186868	Transcript	ENST00000334239.8	protein_coding
rs62062269	17:44091092-44091092	A	intron_variant	MODIFIER	MAPT	ENSG00000186868	Transcript	ENST00000340799.5	protein_coding
rs62062269	17:44091092-44091092	C	intron_variant	MODIFIER	MAPT	ENSG00000186868	Transcript	ENST00000340799.5	protein_coding
rs62062269	17:44091092-44091092	A	intron_variant	MODIFIER	MAPT	ENSG00000186868	Transcript	ENST00000344290.5	protein_coding
rs62062269	17:44091092-44091092	C	intron_variant	MODIFIER	MAPT	ENSG00000186868	Transcript	ENST00000344290.5	protein_coding
rs62062269	17:44091092-44091092	A	intron_variant	MODIFIER	MAPT	ENSG00000186868	Transcript	ENST00000347967.5	protein_coding
rs62062269	17:44091092-44091092	C	intron_variant	MODIFIER	MAPT	ENSG00000186868	Transcript	ENST00000347967.5	protein_coding
rs62062269	17:44091092-44091092	A	intron_variant	MODIFIER	MAPT	ENSG00000186868	Transcript	ENST00000351559.5	protein_coding
rs62062269	17:44091092-44091092	C	intron_variant	MODIFIER	MAPT	ENSG00000186868	Transcript	ENST00000351559.5	protein_coding
rs62062269	17:44091092-44091092	A	intron_variant	MODIFIER	MAPT	ENSG00000186868	Transcript	ENST00000415613.2	protein_coding
rs62062269	17:44091092-44091092	C	intron_variant	MODIFIER	MAPT	ENSG00000186868	Transcript	ENST00000415613.2	protein_coding
rs62062269	17:44091092-44091092	A	intron_variant	MODIFIER	MAPT	ENSG00000186868	Transcript	ENST00000420682.2	protein_coding
rs62062269	17:44091092-44091092	C	intron_variant	MODIFIER	MAPT	ENSG00000186868	Transcript	ENST00000420682.2	protein_coding
rs62062269	17:44091092-44091092	A	intron_variant	MODIFIER	MAPT	ENSG00000186868	Transcript	ENST00000431008.3	protein_coding
rs62062269	17:44091092-44091092	C	intron_variant	MODIFIER	MAPT	ENSG00000186868	Transcript	ENST00000431008.3	protein_coding
rs62062269	17:44091092-44091092	A	intron_variant	MODIFIER	MAPT	ENSG00000186868	Transcript	ENST00000446361.3	protein_coding
rs62062269	17:44091092-44091092	C	intron_variant	MODIFIER	MAPT	ENSG00000186868	Transcript	ENST00000446361.3	protein_coding
rs62062269	17:44091092-44091092	A	intron_variant	MODIFIER	MAPT	ENSG00000186868	Transcript	ENST00000535772.1	protein_coding
rs62062269	17:44091092-44091092	C	intron_variant	MODIFIER	MAPT	ENSG00000186868	Transcript	ENST00000535772.1	protein_coding
rs62062269	17:44091092-44091092	A	intron_variant,non_coding_transcript_variant	MODIFIER	MAPT	ENSG00000186868	Transcript	ENST00000570299.1	processed_transcript
rs62062269	17:44091092-44091092	C	intron_variant,non_coding_transcript_variant	MODIFIER	MAPT	ENSG00000186868	Transcript	ENST00000570299.1	processed_transcript
rs62062269	17:44091092-44091092	A	intron_variant	MODIFIER	MAPT	ENSG00000186868	Transcript	ENST00000571987.1	protein_coding
rs62062269	17:44091092-44091092	C	intron_variant	MODIFIER	MAPT	ENSG00000186868	Transcript	ENST00000571987.1	protein_coding
rs62062269	17:44091092-44091092	A	intron_variant	MODIFIER	MAPT	ENSG00000186868	Transcript	ENST00000574436.1	protein_coding
rs62062269	17:44091092-44091092	C	intron_variant	MODIFIER	MAPT	ENSG00000186868	Transcript	ENST00000574436.1	protein_coding
rs62062269	17:44091092-44091092	A	intron_variant	MODIFIER	MAPT	ENSG00000186868	Transcript	ENST00000576518.1	protein_coding
rs62062269	17:44091092-44091092	C	intron_variant	MODIFIER	MAPT	ENSG00000186868	Transcript	ENST00000576518.1	protein_coding
rs62062270	17:44091195-44091195	C	intron_variant	MODIFIER	MAPT	ENSG00000186868	Transcript	ENST00000262410.5	protein_coding
rs62062270	17:44091195-44091195	C	intron_variant	MODIFIER	MAPT	ENSG00000186868	Transcript	ENST00000334239.8	protein_coding
rs62062270	17:44091195-44091195	C	intron_variant	MODIFIER	MAPT	ENSG00000186868	Transcript	ENST00000340799.5	protein_coding
rs62062270	17:44091195-44091195	C	intron_variant	MODIFIER	MAPT	ENSG00000186868	Transcript	ENST00000344290.5	protein_coding
rs62062270	17:44091195-44091195	C	intron_variant	MODIFIER	MAPT	ENSG00000186868	Transcript	ENST00000347967.5	protein_coding
rs62062270	17:44091195-44091195	C	intron_variant	MODIFIER	MAPT	ENSG00000186868	Transcript	ENST00000351559.5	protein_coding
rs62062270	17:44091195-44091195	C	intron_variant	MODIFIER	MAPT	ENSG00000186868	Transcript	ENST00000415613.2	protein_coding
rs62062270	17:44091195-44091195	C	intron_variant	MODIFIER	MAPT	ENSG00000186868	Transcript	ENST00000420682.2	protein_coding
rs62062270	17:44091195-44091195	C	intron_variant	MODIFIER	MAPT	ENSG00000186868	Transcript	ENST00000431008.3	protein_coding
rs62062270	17:44091195-44091195	C	intron_variant	MODIFIER	MAPT	ENSG00000186868	Transcript	ENST00000446361.3	protein_coding
rs62062270	17:44091195-44091195	C	intron_variant	MODIFIER	MAPT	ENSG00000186868	Transcript	ENST00000535772.1	protein_coding
rs62062270	17:44091195-44091195	C	intron_variant,non_coding_transcript_variant	MODIFIER	MAPT	ENSG00000186868	Transcript	ENST00000570299.1	processed_transcript
rs62062270	17:44091195-44091195	C	intron_variant	MODIFIER	MAPT	ENSG00000186868	Transcript	ENST00000571987.1	protein_coding
rs62062270	17:44091195-44091195	C	intron_variant	MODIFIER	MAPT	ENSG00000186868	Transcript	ENST00000574436.1	protein_coding
rs62062270	17:44091195-44091195	C	intron_variant	MODIFIER	MAPT	ENSG00000186868	Transcript	ENST00000576518.1	protein_coding
rs75534191	17:44091724-44091724	A	intron_variant	MODIFIER	MAPT	ENSG00000186868	Transcript	ENST00000262410.5	protein_coding
rs75534191	17:44091724-44091724	A	intron_variant	MODIFIER	MAPT	ENSG00000186868	Transcript	ENST00000334239.8	protein_coding
rs75534191	17:44091724-44091724	A	intron_variant	MODIFIER	MAPT	ENSG00000186868	Transcript	ENST00000340799.5	protein_coding
rs75534191	17:44091724-44091724	A	intron_variant	MODIFIER	MAPT	ENSG00000186868	Transcript	ENST00000344290.5	protein_coding
rs75534191	17:44091724-44091724	A	intron_variant	MODIFIER	MAPT	ENSG00000186868	Transcript	ENST00000347967.5	protein_coding
rs75534191	17:44091724-44091724	A	intron_variant	MODIFIER	MAPT	ENSG00000186868	Transcript	ENST00000351559.5	protein_coding
rs75534191	17:44091724-44091724	A	intron_variant	MODIFIER	MAPT	ENSG00000186868	Transcript	ENST00000415613.2	protein_coding
rs75534191	17:44091724-44091724	A	intron_variant	MODIFIER	MAPT	ENSG00000186868	Transcript	ENST00000420682.2	protein_coding
rs75534191	17:44091724-44091724	A	intron_variant	MODIFIER	MAPT	ENSG00000186868	Transcript	ENST00000431008.3	protein_coding
rs75534191	17:44091724-44091724	A	intron_variant	MODIFIER	MAPT	ENSG00000186868	Transcript	ENST00000446361.3	protein_coding
rs75534191	17:44091724-44091724	A	intron_variant	MODIFIER	MAPT	ENSG00000186868	Transcript	ENST00000535772.1	protein_coding
rs75534191	17:44091724-44091724	A	intron_variant,non_coding_transcript_variant	MODIFIER	MAPT	ENSG00000186868	Transcript	ENST00000570299.1	processed_transcript
rs75534191	17:44091724-44091724	A	intron_variant	MODIFIER	MAPT	ENSG00000186868	Transcript	ENST00000571987.1	protein_coding
rs75534191	17:44091724-44091724	A	intron_variant	MODIFIER	MAPT	ENSG00000186868	Transcript	ENST00000574436.1	protein_coding
rs75534191	17:44091724-44091724	A	intron_variant	MODIFIER	MAPT	ENSG00000186868	Transcript	ENST00000576518.1	protein_coding
rs9891103	17:44091886-44091886	T	intron_variant	MODIFIER	MAPT	ENSG00000186868	Transcript	ENST00000262410.5	protein_coding
rs9891103	17:44091886-44091886	T	intron_variant	MODIFIER	MAPT	ENSG00000186868	Transcript	ENST00000334239.8	protein_coding
rs9891103	17:44091886-44091886	T	intron_variant	MODIFIER	MAPT	ENSG00000186868	Transcript	ENST00000340799.5	protein_coding
rs9891103	17:44091886-44091886	T	intron_variant	MODIFIER	MAPT	ENSG00000186868	Transcript	ENST00000344290.5	protein_coding
rs9891103	17:44091886-44091886	T	intron_variant	MODIFIER	MAPT	ENSG00000186868	Transcript	ENST00000347967.5	protein_coding
rs9891103	17:44091886-44091886	T	intron_variant	MODIFIER	MAPT	ENSG00000186868	Transcript	ENST00000351559.5	protein_coding
rs9891103	17:44091886-44091886	T	intron_variant	MODIFIER	MAPT	ENSG00000186868	Transcript	ENST00000415613.2	protein_coding
rs9891103	17:44091886-44091886	T	intron_variant	MODIFIER	MAPT	ENSG00000186868	Transcript	ENST00000420682.2	protein_coding
rs9891103	17:44091886-44091886	T	intron_variant	MODIFIER	MAPT	ENSG00000186868	Transcript	ENST00000431008.3	protein_coding
rs9891103	17:44091886-44091886	T	intron_variant	MODIFIER	MAPT	ENSG00000186868	Transcript	ENST00000446361.3	protein_coding
rs9891103	17:44091886-44091886	T	intron_variant	MODIFIER	MAPT	ENSG00000186868	Transcript	ENST00000535772.1	protein_coding
rs9891103	17:44091886-44091886	T	intron_variant,non_coding_transcript_variant	MODIFIER	MAPT	ENSG00000186868	Transcript	ENST00000570299.1	processed_transcript
rs9891103	17:44091886-44091886	T	intron_variant	MODIFIER	MAPT	ENSG00000186868	Transcript	ENST00000571987.1	protein_coding
rs9891103	17:44091886-44091886	T	intron_variant	MODIFIER	MAPT	ENSG00000186868	Transcript	ENST00000574436.1	protein_coding
rs9891103	17:44091886-44091886	T	intron_variant	MODIFIER	MAPT	ENSG00000186868	Transcript	ENST00000576518.1	protein_coding
rs12150469	17:44092497-44092497	C	intron_variant	MODIFIER	MAPT	ENSG00000186868	Transcript	ENST00000262410.5	protein_coding
rs12150469	17:44092497-44092497	C	intron_variant	MODIFIER	MAPT	ENSG00000186868	Transcript	ENST00000334239.8	protein_coding
rs12150469	17:44092497-44092497	C	intron_variant	MODIFIER	MAPT	ENSG00000186868	Transcript	ENST00000340799.5	protein_coding
rs12150469	17:44092497-44092497	C	intron_variant	MODIFIER	MAPT	ENSG00000186868	Transcript	ENST00000344290.5	protein_coding
rs12150469	17:44092497-44092497	C	intron_variant	MODIFIER	MAPT	ENSG00000186868	Transcript	ENST00000347967.5	protein_coding
rs12150469	17:44092497-44092497	C	intron_variant	MODIFIER	MAPT	ENSG00000186868	Transcript	ENST00000351559.5	protein_coding
rs12150469	17:44092497-44092497	C	intron_variant	MODIFIER	MAPT	ENSG00000186868	Transcript	ENST00000415613.2	protein_coding
rs12150469	17:44092497-44092497	C	intron_variant	MODIFIER	MAPT	ENSG00000186868	Transcript	ENST00000420682.2	protein_coding
rs12150469	17:44092497-44092497	C	intron_variant	MODIFIER	MAPT	ENSG00000186868	Transcript	ENST00000431008.3	protein_coding
rs12150469	17:44092497-44092497	C	intron_variant	MODIFIER	MAPT	ENSG00000186868	Transcript	ENST00000446361.3	protein_coding
rs12150469	17:44092497-44092497	C	intron_variant	MODIFIER	MAPT	ENSG00000186868	Transcript	ENST00000535772.1	protein_coding
rs12150469	17:44092497-44092497	C	intron_variant,non_coding_transcript_variant	MODIFIER	MAPT	ENSG00000186868	Transcript	ENST00000570299.1	processed_transcript
rs12150469	17:44092497-44092497	C	intron_variant	MODIFIER	MAPT	ENSG00000186868	Transcript	ENST00000571987.1	protein_coding
rs12150469	17:44092497-44092497	C	intron_variant	MODIFIER	MAPT	ENSG00000186868	Transcript	ENST00000574436.1	protein_coding
rs12150469	17:44092497-44092497	C	intron_variant	MODIFIER	MAPT	ENSG00000186868	Transcript	ENST00000576518.1	protein_coding
rs12149995	17:44092801-44092801	A	intron_variant	MODIFIER	MAPT	ENSG00000186868	Transcript	ENST00000262410.5	protein_coding
rs12149995	17:44092801-44092801	C	intron_variant	MODIFIER	MAPT	ENSG00000186868	Transcript	ENST00000262410.5	protein_coding
rs12149995	17:44092801-44092801	A	intron_variant	MODIFIER	MAPT	ENSG00000186868	Transcript	ENST00000334239.8	protein_coding
rs12149995	17:44092801-44092801	C	intron_variant	MODIFIER	MAPT	ENSG00000186868	Transcript	ENST00000334239.8	protein_coding
rs12149995	17:44092801-44092801	A	intron_variant	MODIFIER	MAPT	ENSG00000186868	Transcript	ENST00000340799.5	protein_coding
rs12149995	17:44092801-44092801	C	intron_variant	MODIFIER	MAPT	ENSG00000186868	Transcript	ENST00000340799.5	protein_coding
rs12149995	17:44092801-44092801	A	intron_variant	MODIFIER	MAPT	ENSG00000186868	Transcript	ENST00000344290.5	protein_coding
rs12149995	17:44092801-44092801	C	intron_variant	MODIFIER	MAPT	ENSG00000186868	Transcript	ENST00000344290.5	protein_coding
rs12149995	17:44092801-44092801	A	intron_variant	MODIFIER	MAPT	ENSG00000186868	Transcript	ENST00000347967.5	protein_coding
rs12149995	17:44092801-44092801	C	intron_variant	MODIFIER	MAPT	ENSG00000186868	Transcript	ENST00000347967.5	protein_coding
rs12149995	17:44092801-44092801	A	intron_variant	MODIFIER	MAPT	ENSG00000186868	Transcript	ENST00000351559.5	protein_coding
rs12149995	17:44092801-44092801	C	intron_variant	MODIFIER	MAPT	ENSG00000186868	Transcript	ENST00000351559.5	protein_coding
rs12149995	17:44092801-44092801	A	intron_variant	MODIFIER	MAPT	ENSG00000186868	Transcript	ENST00000415613.2	protein_coding
rs12149995	17:44092801-44092801	C	intron_variant	MODIFIER	MAPT	ENSG00000186868	Transcript	ENST00000415613.2	protein_coding
rs12149995	17:44092801-44092801	A	intron_variant	MODIFIER	MAPT	ENSG00000186868	Transcript	ENST00000420682.2	protein_coding
rs12149995	17:44092801-44092801	C	intron_variant	MODIFIER	MAPT	ENSG00000186868	Transcript	ENST00000420682.2	protein_coding
rs12149995	17:44092801-44092801	A	intron_variant	MODIFIER	MAPT	ENSG00000186868	Transcript	ENST00000431008.3	protein_coding
rs12149995	17:44092801-44092801	C	intron_variant	MODIFIER	MAPT	ENSG00000186868	Transcript	ENST00000431008.3	protein_coding
rs12149995	17:44092801-44092801	A	intron_variant	MODIFIER	MAPT	ENSG00000186868	Transcript	ENST00000446361.3	protein_coding
rs12149995	17:44092801-44092801	C	intron_variant	MODIFIER	MAPT	ENSG00000186868	Transcript	ENST00000446361.3	protein_coding
rs12149995	17:44092801-44092801	A	intron_variant	MODIFIER	MAPT	ENSG00000186868	Transcript	ENST00000535772.1	protein_coding
rs12149995	17:44092801-44092801	C	intron_variant	MODIFIER	MAPT	ENSG00000186868	Transcript	ENST00000535772.1	protein_coding
rs12149995	17:44092801-44092801	A	intron_variant,non_coding_transcript_variant	MODIFIER	MAPT	ENSG00000186868	Transcript	ENST00000570299.1	processed_transcript
rs12149995	17:44092801-44092801	C	intron_variant,non_coding_transcript_variant	MODIFIER	MAPT	ENSG00000186868	Transcript	ENST00000570299.1	processed_transcript
rs12149995	17:44092801-44092801	A	intron_variant	MODIFIER	MAPT	ENSG00000186868	Transcript	ENST00000571987.1	protein_coding
rs12149995	17:44092801-44092801	C	intron_variant	MODIFIER	MAPT	ENSG00000186868	Transcript	ENST00000571987.1	protein_coding
rs12149995	17:44092801-44092801	A	intron_variant	MODIFIER	MAPT	ENSG00000186868	Transcript	ENST00000574436.1	protein_coding
rs12149995	17:44092801-44092801	C	intron_variant	MODIFIER	MAPT	ENSG00000186868	Transcript	ENST00000574436.1	protein_coding
rs12149995	17:44092801-44092801	A	intron_variant	MODIFIER	MAPT	ENSG00000186868	Transcript	ENST00000576518.1	protein_coding
rs12149995	17:44092801-44092801	C	intron_variant	MODIFIER	MAPT	ENSG00000186868	Transcript	ENST00000576518.1	protein_coding
rs62062274	17:44093319-44093319	A	intron_variant	MODIFIER	MAPT	ENSG00000186868	Transcript	ENST00000262410.5	protein_coding
rs62062274	17:44093319-44093319	A	intron_variant	MODIFIER	MAPT	ENSG00000186868	Transcript	ENST00000334239.8	protein_coding
rs62062274	17:44093319-44093319	A	intron_variant	MODIFIER	MAPT	ENSG00000186868	Transcript	ENST00000340799.5	protein_coding
rs62062274	17:44093319-44093319	A	intron_variant	MODIFIER	MAPT	ENSG00000186868	Transcript	ENST00000344290.5	protein_coding
rs62062274	17:44093319-44093319	A	intron_variant	MODIFIER	MAPT	ENSG00000186868	Transcript	ENST00000347967.5	protein_coding
rs62062274	17:44093319-44093319	A	intron_variant	MODIFIER	MAPT	ENSG00000186868	Transcript	ENST00000351559.5	protein_coding
rs62062274	17:44093319-44093319	A	intron_variant	MODIFIER	MAPT	ENSG00000186868	Transcript	ENST00000415613.2	protein_coding
rs62062274	17:44093319-44093319	A	intron_variant	MODIFIER	MAPT	ENSG00000186868	Transcript	ENST00000420682.2	protein_coding
rs62062274	17:44093319-44093319	A	intron_variant	MODIFIER	MAPT	ENSG00000186868	Transcript	ENST00000431008.3	protein_coding
rs62062274	17:44093319-44093319	A	intron_variant	MODIFIER	MAPT	ENSG00000186868	Transcript	ENST00000446361.3	protein_coding
rs62062274	17:44093319-44093319	A	intron_variant	MODIFIER	MAPT	ENSG00000186868	Transcript	ENST00000535772.1	protein_coding
rs62062274	17:44093319-44093319	A	intron_variant,non_coding_transcript_variant	MODIFIER	MAPT	ENSG00000186868	Transcript	ENST00000570299.1	processed_transcript
rs62062274	17:44093319-44093319	A	intron_variant	MODIFIER	MAPT	ENSG00000186868	Transcript	ENST00000571987.1	protein_coding
rs62062274	17:44093319-44093319	A	intron_variant	MODIFIER	MAPT	ENSG00000186868	Transcript	ENST00000574436.1	protein_coding
rs62062274	17:44093319-44093319	A	intron_variant	MODIFIER	MAPT	ENSG00000186868	Transcript	ENST00000576518.1	protein_coding
rs62062275	17:44093496-44093496	G	intron_variant	MODIFIER	MAPT	ENSG00000186868	Transcript	ENST00000262410.5	protein_coding
rs62062275	17:44093496-44093496	G	intron_variant	MODIFIER	MAPT	ENSG00000186868	Transcript	ENST00000334239.8	protein_coding
rs62062275	17:44093496-44093496	G	intron_variant	MODIFIER	MAPT	ENSG00000186868	Transcript	ENST00000340799.5	protein_coding
rs62062275	17:44093496-44093496	G	intron_variant	MODIFIER	MAPT	ENSG00000186868	Transcript	ENST00000344290.5	protein_coding
rs62062275	17:44093496-44093496	G	intron_variant	MODIFIER	MAPT	ENSG00000186868	Transcript	ENST00000347967.5	protein_coding
rs62062275	17:44093496-44093496	G	intron_variant	MODIFIER	MAPT	ENSG00000186868	Transcript	ENST00000351559.5	protein_coding
rs62062275	17:44093496-44093496	G	intron_variant	MODIFIER	MAPT	ENSG00000186868	Transcript	ENST00000415613.2	protein_coding
rs62062275	17:44093496-44093496	G	intron_variant	MODIFIER	MAPT	ENSG00000186868	Transcript	ENST00000420682.2	protein_coding
rs62062275	17:44093496-44093496	G	intron_variant	MODIFIER	MAPT	ENSG00000186868	Transcript	ENST00000431008.3	protein_coding
rs62062275	17:44093496-44093496	G	intron_variant	MODIFIER	MAPT	ENSG00000186868	Transcript	ENST00000446361.3	protein_coding
rs62062275	17:44093496-44093496	G	intron_variant	MODIFIER	MAPT	ENSG00000186868	Transcript	ENST00000535772.1	protein_coding
rs62062275	17:44093496-44093496	G	intron_variant,non_coding_transcript_variant	MODIFIER	MAPT	ENSG00000186868	Transcript	ENST00000570299.1	processed_transcript
rs62062275	17:44093496-44093496	G	intron_variant	MODIFIER	MAPT	ENSG00000186868	Transcript	ENST00000571987.1	protein_coding
rs62062275	17:44093496-44093496	G	intron_variant	MODIFIER	MAPT	ENSG00000186868	Transcript	ENST00000574436.1	protein_coding
rs62062275	17:44093496-44093496	G	intron_variant	MODIFIER	MAPT	ENSG00000186868	Transcript	ENST00000576518.1	protein_coding
rs62062276	17:44093627-44093627	G	intron_variant	MODIFIER	MAPT	ENSG00000186868	Transcript	ENST00000262410.5	protein_coding
rs62062276	17:44093627-44093627	G	intron_variant	MODIFIER	MAPT	ENSG00000186868	Transcript	ENST00000334239.8	protein_coding
rs62062276	17:44093627-44093627	G	intron_variant	MODIFIER	MAPT	ENSG00000186868	Transcript	ENST00000340799.5	protein_coding
rs62062276	17:44093627-44093627	G	intron_variant	MODIFIER	MAPT	ENSG00000186868	Transcript	ENST00000344290.5	protein_coding
rs62062276	17:44093627-44093627	G	intron_variant	MODIFIER	MAPT	ENSG00000186868	Transcript	ENST00000347967.5	protein_coding
rs62062276	17:44093627-44093627	G	intron_variant	MODIFIER	MAPT	ENSG00000186868	Transcript	ENST00000351559.5	protein_coding
rs62062276	17:44093627-44093627	G	intron_variant	MODIFIER	MAPT	ENSG00000186868	Transcript	ENST00000415613.2	protein_coding
rs62062276	17:44093627-44093627	G	intron_variant	MODIFIER	MAPT	ENSG00000186868	Transcript	ENST00000420682.2	protein_coding
rs62062276	17:44093627-44093627	G	intron_variant	MODIFIER	MAPT	ENSG00000186868	Transcript	ENST00000431008.3	protein_coding
rs62062276	17:44093627-44093627	G	intron_variant	MODIFIER	MAPT	ENSG00000186868	Transcript	ENST00000446361.3	protein_coding
rs62062276	17:44093627-44093627	G	intron_variant	MODIFIER	MAPT	ENSG00000186868	Transcript	ENST00000535772.1	protein_coding
rs62062276	17:44093627-44093627	G	intron_variant,non_coding_transcript_variant	MODIFIER	MAPT	ENSG00000186868	Transcript	ENST00000570299.1	processed_transcript
rs62062276	17:44093627-44093627	G	intron_variant	MODIFIER	MAPT	ENSG00000186868	Transcript	ENST00000571987.1	protein_coding
rs62062276	17:44093627-44093627	G	intron_variant	MODIFIER	MAPT	ENSG00000186868	Transcript	ENST00000574436.1	protein_coding
rs62062276	17:44093627-44093627	G	intron_variant	MODIFIER	MAPT	ENSG00000186868	Transcript	ENST00000576518.1	protein_coding
rs62062278	17:44093860-44093860	G	intron_variant	MODIFIER	MAPT	ENSG00000186868	Transcript	ENST00000262410.5	protein_coding
rs62062278	17:44093860-44093860	G	intron_variant	MODIFIER	MAPT	ENSG00000186868	Transcript	ENST00000334239.8	protein_coding
rs62062278	17:44093860-44093860	G	intron_variant	MODIFIER	MAPT	ENSG00000186868	Transcript	ENST00000340799.5	protein_coding
rs62062278	17:44093860-44093860	G	intron_variant	MODIFIER	MAPT	ENSG00000186868	Transcript	ENST00000344290.5	protein_coding
rs62062278	17:44093860-44093860	G	intron_variant	MODIFIER	MAPT	ENSG00000186868	Transcript	ENST00000347967.5	protein_coding
rs62062278	17:44093860-44093860	G	intron_variant	MODIFIER	MAPT	ENSG00000186868	Transcript	ENST00000351559.5	protein_coding
rs62062278	17:44093860-44093860	G	intron_variant	MODIFIER	MAPT	ENSG00000186868	Transcript	ENST00000415613.2	protein_coding
rs62062278	17:44093860-44093860	G	intron_variant	MODIFIER	MAPT	ENSG00000186868	Transcript	ENST00000420682.2	protein_coding
rs62062278	17:44093860-44093860	G	intron_variant	MODIFIER	MAPT	ENSG00000186868	Transcript	ENST00000431008.3	protein_coding
rs62062278	17:44093860-44093860	G	intron_variant	MODIFIER	MAPT	ENSG00000186868	Transcript	ENST00000446361.3	protein_coding
rs62062278	17:44093860-44093860	G	intron_variant	MODIFIER	MAPT	ENSG00000186868	Transcript	ENST00000535772.1	protein_coding
rs62062278	17:44093860-44093860	G	intron_variant,non_coding_transcript_variant	MODIFIER	MAPT	ENSG00000186868	Transcript	ENST00000570299.1	processed_transcript
rs62062278	17:44093860-44093860	G	intron_variant	MODIFIER	MAPT	ENSG00000186868	Transcript	ENST00000571987.1	protein_coding
rs62062278	17:44093860-44093860	G	intron_variant	MODIFIER	MAPT	ENSG00000186868	Transcript	ENST00000574436.1	protein_coding
rs62062278	17:44093860-44093860	G	intron_variant	MODIFIER	MAPT	ENSG00000186868	Transcript	ENST00000576518.1	protein_coding
rs62062281	17:44094112-44094112	G	intron_variant	MODIFIER	MAPT	ENSG00000186868	Transcript	ENST00000262410.5	protein_coding
rs62062281	17:44094112-44094112	G	intron_variant	MODIFIER	MAPT	ENSG00000186868	Transcript	ENST00000334239.8	protein_coding
rs62062281	17:44094112-44094112	G	intron_variant	MODIFIER	MAPT	ENSG00000186868	Transcript	ENST00000340799.5	protein_coding
rs62062281	17:44094112-44094112	G	intron_variant	MODIFIER	MAPT	ENSG00000186868	Transcript	ENST00000344290.5	protein_coding
rs62062281	17:44094112-44094112	G	intron_variant	MODIFIER	MAPT	ENSG00000186868	Transcript	ENST00000347967.5	protein_coding
rs62062281	17:44094112-44094112	G	intron_variant	MODIFIER	MAPT	ENSG00000186868	Transcript	ENST00000351559.5	protein_coding
rs62062281	17:44094112-44094112	G	intron_variant	MODIFIER	MAPT	ENSG00000186868	Transcript	ENST00000415613.2	protein_coding
rs62062281	17:44094112-44094112	G	intron_variant	MODIFIER	MAPT	ENSG00000186868	Transcript	ENST00000420682.2	protein_coding
rs62062281	17:44094112-44094112	G	intron_variant	MODIFIER	MAPT	ENSG00000186868	Transcript	ENST00000431008.3	protein_coding
rs62062281	17:44094112-44094112	G	intron_variant	MODIFIER	MAPT	ENSG00000186868	Transcript	ENST00000446361.3	protein_coding
rs62062281	17:44094112-44094112	G	intron_variant	MODIFIER	MAPT	ENSG00000186868	Transcript	ENST00000535772.1	protein_coding
rs62062281	17:44094112-44094112	G	intron_variant,non_coding_transcript_variant	MODIFIER	MAPT	ENSG00000186868	Transcript	ENST00000570299.1	processed_transcript
rs62062281	17:44094112-44094112	G	intron_variant	MODIFIER	MAPT	ENSG00000186868	Transcript	ENST00000571987.1	protein_coding
rs62062281	17:44094112-44094112	G	intron_variant	MODIFIER	MAPT	ENSG00000186868	Transcript	ENST00000574436.1	protein_coding
rs62062281	17:44094112-44094112	G	intron_variant	MODIFIER	MAPT	ENSG00000186868	Transcript	ENST00000576518.1	protein_coding
rs62062282	17:44094374-44094374	G	intron_variant	MODIFIER	MAPT	ENSG00000186868	Transcript	ENST00000262410.5	protein_coding
rs62062282	17:44094374-44094374	G	intron_variant	MODIFIER	MAPT	ENSG00000186868	Transcript	ENST00000334239.8	protein_coding
rs62062282	17:44094374-44094374	G	intron_variant	MODIFIER	MAPT	ENSG00000186868	Transcript	ENST00000340799.5	protein_coding
rs62062282	17:44094374-44094374	G	intron_variant	MODIFIER	MAPT	ENSG00000186868	Transcript	ENST00000344290.5	protein_coding
rs62062282	17:44094374-44094374	G	intron_variant	MODIFIER	MAPT	ENSG00000186868	Transcript	ENST00000347967.5	protein_coding
rs62062282	17:44094374-44094374	G	intron_variant	MODIFIER	MAPT	ENSG00000186868	Transcript	ENST00000351559.5	protein_coding
rs62062282	17:44094374-44094374	G	intron_variant	MODIFIER	MAPT	ENSG00000186868	Transcript	ENST00000415613.2	protein_coding
rs62062282	17:44094374-44094374	G	intron_variant	MODIFIER	MAPT	ENSG00000186868	Transcript	ENST00000420682.2	protein_coding
rs62062282	17:44094374-44094374	G	intron_variant	MODIFIER	MAPT	ENSG00000186868	Transcript	ENST00000431008.3	protein_coding
rs62062282	17:44094374-44094374	G	intron_variant	MODIFIER	MAPT	ENSG00000186868	Transcript	ENST00000446361.3	protein_coding
rs62062282	17:44094374-44094374	G	intron_variant	MODIFIER	MAPT	ENSG00000186868	Transcript	ENST00000535772.1	protein_coding
rs62062282	17:44094374-44094374	G	intron_variant,non_coding_transcript_variant	MODIFIER	MAPT	ENSG00000186868	Transcript	ENST00000570299.1	processed_transcript
rs62062282	17:44094374-44094374	G	intron_variant	MODIFIER	MAPT	ENSG00000186868	Transcript	ENST00000571987.1	protein_coding
rs62062282	17:44094374-44094374	G	intron_variant	MODIFIER	MAPT	ENSG00000186868	Transcript	ENST00000574436.1	protein_coding
rs62062282	17:44094374-44094374	G	intron_variant	MODIFIER	MAPT	ENSG00000186868	Transcript	ENST00000576518.1	protein_coding
rs17652502	17:44094471-44094471	A	intron_variant	MODIFIER	MAPT	ENSG00000186868	Transcript	ENST00000262410.5	protein_coding
rs17652502	17:44094471-44094471	T	intron_variant	MODIFIER	MAPT	ENSG00000186868	Transcript	ENST00000262410.5	protein_coding
rs17652502	17:44094471-44094471	A	intron_variant	MODIFIER	MAPT	ENSG00000186868	Transcript	ENST00000334239.8	protein_coding
rs17652502	17:44094471-44094471	T	intron_variant	MODIFIER	MAPT	ENSG00000186868	Transcript	ENST00000334239.8	protein_coding
rs17652502	17:44094471-44094471	A	intron_variant	MODIFIER	MAPT	ENSG00000186868	Transcript	ENST00000340799.5	protein_coding
rs17652502	17:44094471-44094471	T	intron_variant	MODIFIER	MAPT	ENSG00000186868	Transcript	ENST00000340799.5	protein_coding
rs17652502	17:44094471-44094471	A	intron_variant	MODIFIER	MAPT	ENSG00000186868	Transcript	ENST00000344290.5	protein_coding
rs17652502	17:44094471-44094471	T	intron_variant	MODIFIER	MAPT	ENSG00000186868	Transcript	ENST00000344290.5	protein_coding
rs17652502	17:44094471-44094471	A	intron_variant	MODIFIER	MAPT	ENSG00000186868	Transcript	ENST00000347967.5	protein_coding
rs17652502	17:44094471-44094471	T	intron_variant	MODIFIER	MAPT	ENSG00000186868	Transcript	ENST00000347967.5	protein_coding
rs17652502	17:44094471-44094471	A	intron_variant	MODIFIER	MAPT	ENSG00000186868	Transcript	ENST00000351559.5	protein_coding
rs17652502	17:44094471-44094471	T	intron_variant	MODIFIER	MAPT	ENSG00000186868	Transcript	ENST00000351559.5	protein_coding
rs17652502	17:44094471-44094471	A	intron_variant	MODIFIER	MAPT	ENSG00000186868	Transcript	ENST00000415613.2	protein_coding
rs17652502	17:44094471-44094471	T	intron_variant	MODIFIER	MAPT	ENSG00000186868	Transcript	ENST00000415613.2	protein_coding
rs17652502	17:44094471-44094471	A	intron_variant	MODIFIER	MAPT	ENSG00000186868	Transcript	ENST00000420682.2	protein_coding
rs17652502	17:44094471-44094471	T	intron_variant	MODIFIER	MAPT	ENSG00000186868	Transcript	ENST00000420682.2	protein_coding
rs17652502	17:44094471-44094471	A	intron_variant	MODIFIER	MAPT	ENSG00000186868	Transcript	ENST00000431008.3	protein_coding
rs17652502	17:44094471-44094471	T	intron_variant	MODIFIER	MAPT	ENSG00000186868	Transcript	ENST00000431008.3	protein_coding
rs17652502	17:44094471-44094471	A	intron_variant	MODIFIER	MAPT	ENSG00000186868	Transcript	ENST00000446361.3	protein_coding
rs17652502	17:44094471-44094471	T	intron_variant	MODIFIER	MAPT	ENSG00000186868	Transcript	ENST00000446361.3	protein_coding
rs17652502	17:44094471-44094471	A	intron_variant	MODIFIER	MAPT	ENSG00000186868	Transcript	ENST00000535772.1	protein_coding
rs17652502	17:44094471-44094471	T	intron_variant	MODIFIER	MAPT	ENSG00000186868	Transcript	ENST00000535772.1	protein_coding
rs17652502	17:44094471-44094471	A	intron_variant,non_coding_transcript_variant	MODIFIER	MAPT	ENSG00000186868	Transcript	ENST00000570299.1	processed_transcript
rs17652502	17:44094471-44094471	T	intron_variant,non_coding_transcript_variant	MODIFIER	MAPT	ENSG00000186868	Transcript	ENST00000570299.1	processed_transcript
rs17652502	17:44094471-44094471	A	intron_variant	MODIFIER	MAPT	ENSG00000186868	Transcript	ENST00000571987.1	protein_coding
rs17652502	17:44094471-44094471	T	intron_variant	MODIFIER	MAPT	ENSG00000186868	Transcript	ENST00000571987.1	protein_coding
rs17652502	17:44094471-44094471	A	intron_variant	MODIFIER	MAPT	ENSG00000186868	Transcript	ENST00000574436.1	protein_coding
rs17652502	17:44094471-44094471	T	intron_variant	MODIFIER	MAPT	ENSG00000186868	Transcript	ENST00000574436.1	protein_coding
rs17652502	17:44094471-44094471	A	intron_variant	MODIFIER	MAPT	ENSG00000186868	Transcript	ENST00000576518.1	protein_coding
rs17652502	17:44094471-44094471	T	intron_variant	MODIFIER	MAPT	ENSG00000186868	Transcript	ENST00000576518.1	protein_coding
rs2316948	17:44094667-44094667	G	intron_variant	MODIFIER	MAPT	ENSG00000186868	Transcript	ENST00000262410.5	protein_coding
rs2316948	17:44094667-44094667	G	intron_variant	MODIFIER	MAPT	ENSG00000186868	Transcript	ENST00000334239.8	protein_coding
rs2316948	17:44094667-44094667	G	intron_variant	MODIFIER	MAPT	ENSG00000186868	Transcript	ENST00000340799.5	protein_coding
rs2316948	17:44094667-44094667	G	intron_variant	MODIFIER	MAPT	ENSG00000186868	Transcript	ENST00000344290.5	protein_coding
rs2316948	17:44094667-44094667	G	intron_variant	MODIFIER	MAPT	ENSG00000186868	Transcript	ENST00000347967.5	protein_coding
rs2316948	17:44094667-44094667	G	intron_variant	MODIFIER	MAPT	ENSG00000186868	Transcript	ENST00000351559.5	protein_coding
rs2316948	17:44094667-44094667	G	intron_variant	MODIFIER	MAPT	ENSG00000186868	Transcript	ENST00000415613.2	protein_coding
rs2316948	17:44094667-44094667	G	intron_variant	MODIFIER	MAPT	ENSG00000186868	Transcript	ENST00000420682.2	protein_coding
rs2316948	17:44094667-44094667	G	intron_variant	MODIFIER	MAPT	ENSG00000186868	Transcript	ENST00000431008.3	protein_coding
rs2316948	17:44094667-44094667	G	intron_variant	MODIFIER	MAPT	ENSG00000186868	Transcript	ENST00000446361.3	protein_coding
rs2316948	17:44094667-44094667	G	intron_variant	MODIFIER	MAPT	ENSG00000186868	Transcript	ENST00000535772.1	protein_coding
rs2316948	17:44094667-44094667	G	intron_variant,non_coding_transcript_variant	MODIFIER	MAPT	ENSG00000186868	Transcript	ENST00000570299.1	processed_transcript
rs2316948	17:44094667-44094667	G	intron_variant	MODIFIER	MAPT	ENSG00000186868	Transcript	ENST00000571987.1	protein_coding
rs2316948	17:44094667-44094667	G	intron_variant	MODIFIER	MAPT	ENSG00000186868	Transcript	ENST00000574436.1	protein_coding
rs2316948	17:44094667-44094667	G	intron_variant	MODIFIER	MAPT	ENSG00000186868	Transcript	ENST00000576518.1	protein_coding
rs62062283	17:44095055-44095055	A	intron_variant	MODIFIER	MAPT	ENSG00000186868	Transcript	ENST00000262410.5	protein_coding
rs62062283	17:44095055-44095055	T	intron_variant	MODIFIER	MAPT	ENSG00000186868	Transcript	ENST00000262410.5	protein_coding
rs62062283	17:44095055-44095055	A	intron_variant	MODIFIER	MAPT	ENSG00000186868	Transcript	ENST00000334239.8	protein_coding
rs62062283	17:44095055-44095055	T	intron_variant	MODIFIER	MAPT	ENSG00000186868	Transcript	ENST00000334239.8	protein_coding
rs62062283	17:44095055-44095055	A	intron_variant	MODIFIER	MAPT	ENSG00000186868	Transcript	ENST00000340799.5	protein_coding
rs62062283	17:44095055-44095055	T	intron_variant	MODIFIER	MAPT	ENSG00000186868	Transcript	ENST00000340799.5	protein_coding
rs62062283	17:44095055-44095055	A	intron_variant	MODIFIER	MAPT	ENSG00000186868	Transcript	ENST00000344290.5	protein_coding
rs62062283	17:44095055-44095055	T	intron_variant	MODIFIER	MAPT	ENSG00000186868	Transcript	ENST00000344290.5	protein_coding
rs62062283	17:44095055-44095055	A	intron_variant	MODIFIER	MAPT	ENSG00000186868	Transcript	ENST00000347967.5	protein_coding
rs62062283	17:44095055-44095055	T	intron_variant	MODIFIER	MAPT	ENSG00000186868	Transcript	ENST00000347967.5	protein_coding
rs62062283	17:44095055-44095055	A	intron_variant	MODIFIER	MAPT	ENSG00000186868	Transcript	ENST00000351559.5	protein_coding
rs62062283	17:44095055-44095055	T	intron_variant	MODIFIER	MAPT	ENSG00000186868	Transcript	ENST00000351559.5	protein_coding
rs62062283	17:44095055-44095055	A	intron_variant	MODIFIER	MAPT	ENSG00000186868	Transcript	ENST00000415613.2	protein_coding
rs62062283	17:44095055-44095055	T	intron_variant	MODIFIER	MAPT	ENSG00000186868	Transcript	ENST00000415613.2	protein_coding
rs62062283	17:44095055-44095055	A	intron_variant	MODIFIER	MAPT	ENSG00000186868	Transcript	ENST00000420682.2	protein_coding
rs62062283	17:44095055-44095055	T	intron_variant	MODIFIER	MAPT	ENSG00000186868	Transcript	ENST00000420682.2	protein_coding
rs62062283	17:44095055-44095055	A	intron_variant	MODIFIER	MAPT	ENSG00000186868	Transcript	ENST00000431008.3	protein_coding
rs62062283	17:44095055-44095055	T	intron_variant	MODIFIER	MAPT	ENSG00000186868	Transcript	ENST00000431008.3	protein_coding
rs62062283	17:44095055-44095055	A	intron_variant	MODIFIER	MAPT	ENSG00000186868	Transcript	ENST00000446361.3	protein_coding
rs62062283	17:44095055-44095055	T	intron_variant	MODIFIER	MAPT	ENSG00000186868	Transcript	ENST00000446361.3	protein_coding
rs62062283	17:44095055-44095055	A	intron_variant	MODIFIER	MAPT	ENSG00000186868	Transcript	ENST00000535772.1	protein_coding
rs62062283	17:44095055-44095055	T	intron_variant	MODIFIER	MAPT	ENSG00000186868	Transcript	ENST00000535772.1	protein_coding
rs62062283	17:44095055-44095055	A	intron_variant,non_coding_transcript_variant	MODIFIER	MAPT	ENSG00000186868	Transcript	ENST00000570299.1	processed_transcript
rs62062283	17:44095055-44095055	T	intron_variant,non_coding_transcript_variant	MODIFIER	MAPT	ENSG00000186868	Transcript	ENST00000570299.1	processed_transcript
rs62062283	17:44095055-44095055	A	intron_variant	MODIFIER	MAPT	ENSG00000186868	Transcript	ENST00000571987.1	protein_coding
rs62062283	17:44095055-44095055	T	intron_variant	MODIFIER	MAPT	ENSG00000186868	Transcript	ENST00000571987.1	protein_coding
rs62062283	17:44095055-44095055	A	intron_variant	MODIFIER	MAPT	ENSG00000186868	Transcript	ENST00000574436.1	protein_coding
rs62062283	17:44095055-44095055	T	intron_variant	MODIFIER	MAPT	ENSG00000186868	Transcript	ENST00000574436.1	protein_coding
rs62062283	17:44095055-44095055	A	intron_variant	MODIFIER	MAPT	ENSG00000186868	Transcript	ENST00000576518.1	protein_coding
rs62062283	17:44095055-44095055	T	intron_variant	MODIFIER	MAPT	ENSG00000186868	Transcript	ENST00000576518.1	protein_coding
rs111976319	17:44095335-44095335	A	intron_variant	MODIFIER	MAPT	ENSG00000186868	Transcript	ENST00000262410.5	protein_coding
rs111976319	17:44095335-44095335	A	intron_variant	MODIFIER	MAPT	ENSG00000186868	Transcript	ENST00000334239.8	protein_coding
rs111976319	17:44095335-44095335	A	intron_variant	MODIFIER	MAPT	ENSG00000186868	Transcript	ENST00000340799.5	protein_coding
rs111976319	17:44095335-44095335	A	intron_variant	MODIFIER	MAPT	ENSG00000186868	Transcript	ENST00000344290.5	protein_coding
rs111976319	17:44095335-44095335	A	intron_variant	MODIFIER	MAPT	ENSG00000186868	Transcript	ENST00000347967.5	protein_coding
rs111976319	17:44095335-44095335	A	intron_variant	MODIFIER	MAPT	ENSG00000186868	Transcript	ENST00000351559.5	protein_coding
rs111976319	17:44095335-44095335	A	intron_variant	MODIFIER	MAPT	ENSG00000186868	Transcript	ENST00000415613.2	protein_coding
rs111976319	17:44095335-44095335	A	intron_variant	MODIFIER	MAPT	ENSG00000186868	Transcript	ENST00000420682.2	protein_coding
rs111976319	17:44095335-44095335	A	intron_variant	MODIFIER	MAPT	ENSG00000186868	Transcript	ENST00000431008.3	protein_coding
rs111976319	17:44095335-44095335	A	intron_variant	MODIFIER	MAPT	ENSG00000186868	Transcript	ENST00000446361.3	protein_coding
rs111976319	17:44095335-44095335	A	intron_variant	MODIFIER	MAPT	ENSG00000186868	Transcript	ENST00000535772.1	protein_coding
rs111976319	17:44095335-44095335	A	intron_variant,non_coding_transcript_variant	MODIFIER	MAPT	ENSG00000186868	Transcript	ENST00000570299.1	processed_transcript
rs111976319	17:44095335-44095335	A	intron_variant	MODIFIER	MAPT	ENSG00000186868	Transcript	ENST00000571987.1	protein_coding
rs111976319	17:44095335-44095335	A	intron_variant	MODIFIER	MAPT	ENSG00000186868	Transcript	ENST00000574436.1	protein_coding
rs111976319	17:44095335-44095335	A	intron_variant	MODIFIER	MAPT	ENSG00000186868	Transcript	ENST00000576518.1	protein_coding
rs58879558	17:44095467-44095467	C	intron_variant	MODIFIER	MAPT	ENSG00000186868	Transcript	ENST00000262410.5	protein_coding
rs58879558	17:44095467-44095467	C	intron_variant	MODIFIER	MAPT	ENSG00000186868	Transcript	ENST00000334239.8	protein_coding
rs58879558	17:44095467-44095467	C	intron_variant	MODIFIER	MAPT	ENSG00000186868	Transcript	ENST00000340799.5	protein_coding
rs58879558	17:44095467-44095467	C	intron_variant	MODIFIER	MAPT	ENSG00000186868	Transcript	ENST00000344290.5	protein_coding
rs58879558	17:44095467-44095467	C	intron_variant	MODIFIER	MAPT	ENSG00000186868	Transcript	ENST00000347967.5	protein_coding
rs58879558	17:44095467-44095467	C	intron_variant	MODIFIER	MAPT	ENSG00000186868	Transcript	ENST00000351559.5	protein_coding
rs58879558	17:44095467-44095467	C	intron_variant	MODIFIER	MAPT	ENSG00000186868	Transcript	ENST00000415613.2	protein_coding
rs58879558	17:44095467-44095467	C	intron_variant	MODIFIER	MAPT	ENSG00000186868	Transcript	ENST00000420682.2	protein_coding
rs58879558	17:44095467-44095467	C	intron_variant	MODIFIER	MAPT	ENSG00000186868	Transcript	ENST00000431008.3	protein_coding
rs58879558	17:44095467-44095467	C	intron_variant	MODIFIER	MAPT	ENSG00000186868	Transcript	ENST00000446361.3	protein_coding
rs58879558	17:44095467-44095467	C	intron_variant	MODIFIER	MAPT	ENSG00000186868	Transcript	ENST00000535772.1	protein_coding
rs58879558	17:44095467-44095467	C	intron_variant,non_coding_transcript_variant	MODIFIER	MAPT	ENSG00000186868	Transcript	ENST00000570299.1	processed_transcript
rs58879558	17:44095467-44095467	C	intron_variant	MODIFIER	MAPT	ENSG00000186868	Transcript	ENST00000571987.1	protein_coding
rs58879558	17:44095467-44095467	C	intron_variant	MODIFIER	MAPT	ENSG00000186868	Transcript	ENST00000574436.1	protein_coding
rs58879558	17:44095467-44095467	C	intron_variant	MODIFIER	MAPT	ENSG00000186868	Transcript	ENST00000576518.1	protein_coding
rs62062284	17:44095570-44095570	A	intron_variant	MODIFIER	MAPT	ENSG00000186868	Transcript	ENST00000262410.5	protein_coding
rs62062284	17:44095570-44095570	A	intron_variant	MODIFIER	MAPT	ENSG00000186868	Transcript	ENST00000334239.8	protein_coding
rs62062284	17:44095570-44095570	A	intron_variant	MODIFIER	MAPT	ENSG00000186868	Transcript	ENST00000340799.5	protein_coding
rs62062284	17:44095570-44095570	A	intron_variant	MODIFIER	MAPT	ENSG00000186868	Transcript	ENST00000344290.5	protein_coding
rs62062284	17:44095570-44095570	A	intron_variant	MODIFIER	MAPT	ENSG00000186868	Transcript	ENST00000347967.5	protein_coding
rs62062284	17:44095570-44095570	A	intron_variant	MODIFIER	MAPT	ENSG00000186868	Transcript	ENST00000351559.5	protein_coding
rs62062284	17:44095570-44095570	A	intron_variant	MODIFIER	MAPT	ENSG00000186868	Transcript	ENST00000415613.2	protein_coding
rs62062284	17:44095570-44095570	A	intron_variant	MODIFIER	MAPT	ENSG00000186868	Transcript	ENST00000420682.2	protein_coding
rs62062284	17:44095570-44095570	A	intron_variant	MODIFIER	MAPT	ENSG00000186868	Transcript	ENST00000431008.3	protein_coding
rs62062284	17:44095570-44095570	A	intron_variant	MODIFIER	MAPT	ENSG00000186868	Transcript	ENST00000446361.3	protein_coding
rs62062284	17:44095570-44095570	A	intron_variant	MODIFIER	MAPT	ENSG00000186868	Transcript	ENST00000535772.1	protein_coding
rs62062284	17:44095570-44095570	A	intron_variant,non_coding_transcript_variant	MODIFIER	MAPT	ENSG00000186868	Transcript	ENST00000570299.1	processed_transcript
rs62062284	17:44095570-44095570	A	intron_variant	MODIFIER	MAPT	ENSG00000186868	Transcript	ENST00000571987.1	protein_coding
rs62062284	17:44095570-44095570	A	intron_variant	MODIFIER	MAPT	ENSG00000186868	Transcript	ENST00000574436.1	protein_coding
rs62062284	17:44095570-44095570	A	intron_variant	MODIFIER	MAPT	ENSG00000186868	Transcript	ENST00000576518.1	protein_coding
rs62062285	17:44095661-44095661	C	intron_variant	MODIFIER	MAPT	ENSG00000186868	Transcript	ENST00000262410.5	protein_coding
rs62062285	17:44095661-44095661	G	intron_variant	MODIFIER	MAPT	ENSG00000186868	Transcript	ENST00000262410.5	protein_coding
rs62062285	17:44095661-44095661	C	intron_variant	MODIFIER	MAPT	ENSG00000186868	Transcript	ENST00000334239.8	protein_coding
rs62062285	17:44095661-44095661	G	intron_variant	MODIFIER	MAPT	ENSG00000186868	Transcript	ENST00000334239.8	protein_coding
rs62062285	17:44095661-44095661	C	intron_variant	MODIFIER	MAPT	ENSG00000186868	Transcript	ENST00000340799.5	protein_coding
rs62062285	17:44095661-44095661	G	intron_variant	MODIFIER	MAPT	ENSG00000186868	Transcript	ENST00000340799.5	protein_coding
rs62062285	17:44095661-44095661	C	intron_variant	MODIFIER	MAPT	ENSG00000186868	Transcript	ENST00000344290.5	protein_coding
rs62062285	17:44095661-44095661	G	intron_variant	MODIFIER	MAPT	ENSG00000186868	Transcript	ENST00000344290.5	protein_coding
rs62062285	17:44095661-44095661	C	intron_variant	MODIFIER	MAPT	ENSG00000186868	Transcript	ENST00000347967.5	protein_coding
rs62062285	17:44095661-44095661	G	intron_variant	MODIFIER	MAPT	ENSG00000186868	Transcript	ENST00000347967.5	protein_coding
rs62062285	17:44095661-44095661	C	intron_variant	MODIFIER	MAPT	ENSG00000186868	Transcript	ENST00000351559.5	protein_coding
rs62062285	17:44095661-44095661	G	intron_variant	MODIFIER	MAPT	ENSG00000186868	Transcript	ENST00000351559.5	protein_coding
rs62062285	17:44095661-44095661	C	intron_variant	MODIFIER	MAPT	ENSG00000186868	Transcript	ENST00000415613.2	protein_coding
rs62062285	17:44095661-44095661	G	intron_variant	MODIFIER	MAPT	ENSG00000186868	Transcript	ENST00000415613.2	protein_coding
rs62062285	17:44095661-44095661	C	intron_variant	MODIFIER	MAPT	ENSG00000186868	Transcript	ENST00000420682.2	protein_coding
rs62062285	17:44095661-44095661	G	intron_variant	MODIFIER	MAPT	ENSG00000186868	Transcript	ENST00000420682.2	protein_coding
rs62062285	17:44095661-44095661	C	intron_variant	MODIFIER	MAPT	ENSG00000186868	Transcript	ENST00000431008.3	protein_coding
rs62062285	17:44095661-44095661	G	intron_variant	MODIFIER	MAPT	ENSG00000186868	Transcript	ENST00000431008.3	protein_coding
rs62062285	17:44095661-44095661	C	intron_variant	MODIFIER	MAPT	ENSG00000186868	Transcript	ENST00000446361.3	protein_coding
rs62062285	17:44095661-44095661	G	intron_variant	MODIFIER	MAPT	ENSG00000186868	Transcript	ENST00000446361.3	protein_coding
rs62062285	17:44095661-44095661	C	intron_variant	MODIFIER	MAPT	ENSG00000186868	Transcript	ENST00000535772.1	protein_coding
rs62062285	17:44095661-44095661	G	intron_variant	MODIFIER	MAPT	ENSG00000186868	Transcript	ENST00000535772.1	protein_coding
rs62062285	17:44095661-44095661	C	intron_variant,non_coding_transcript_variant	MODIFIER	MAPT	ENSG00000186868	Transcript	ENST00000570299.1	processed_transcript
rs62062285	17:44095661-44095661	G	intron_variant,non_coding_transcript_variant	MODIFIER	MAPT	ENSG00000186868	Transcript	ENST00000570299.1	processed_transcript
rs62062285	17:44095661-44095661	C	intron_variant	MODIFIER	MAPT	ENSG00000186868	Transcript	ENST00000571987.1	protein_coding
rs62062285	17:44095661-44095661	G	intron_variant	MODIFIER	MAPT	ENSG00000186868	Transcript	ENST00000571987.1	protein_coding
rs62062285	17:44095661-44095661	C	intron_variant	MODIFIER	MAPT	ENSG00000186868	Transcript	ENST00000574436.1	protein_coding
rs62062285	17:44095661-44095661	G	intron_variant	MODIFIER	MAPT	ENSG00000186868	Transcript	ENST00000574436.1	protein_coding
rs62062285	17:44095661-44095661	C	intron_variant	MODIFIER	MAPT	ENSG00000186868	Transcript	ENST00000576518.1	protein_coding
rs62062285	17:44095661-44095661	G	intron_variant	MODIFIER	MAPT	ENSG00000186868	Transcript	ENST00000576518.1	protein_coding
rs62062286	17:44096486-44096486	A	intron_variant	MODIFIER	MAPT	ENSG00000186868	Transcript	ENST00000262410.5	protein_coding
rs62062286	17:44096486-44096486	T	intron_variant	MODIFIER	MAPT	ENSG00000186868	Transcript	ENST00000262410.5	protein_coding
rs62062286	17:44096486-44096486	A	intron_variant	MODIFIER	MAPT	ENSG00000186868	Transcript	ENST00000334239.8	protein_coding
rs62062286	17:44096486-44096486	T	intron_variant	MODIFIER	MAPT	ENSG00000186868	Transcript	ENST00000334239.8	protein_coding
rs62062286	17:44096486-44096486	A	intron_variant	MODIFIER	MAPT	ENSG00000186868	Transcript	ENST00000340799.5	protein_coding
rs62062286	17:44096486-44096486	T	intron_variant	MODIFIER	MAPT	ENSG00000186868	Transcript	ENST00000340799.5	protein_coding
rs62062286	17:44096486-44096486	A	intron_variant	MODIFIER	MAPT	ENSG00000186868	Transcript	ENST00000344290.5	protein_coding
rs62062286	17:44096486-44096486	T	intron_variant	MODIFIER	MAPT	ENSG00000186868	Transcript	ENST00000344290.5	protein_coding
rs62062286	17:44096486-44096486	A	intron_variant	MODIFIER	MAPT	ENSG00000186868	Transcript	ENST00000347967.5	protein_coding
rs62062286	17:44096486-44096486	T	intron_variant	MODIFIER	MAPT	ENSG00000186868	Transcript	ENST00000347967.5	protein_coding
rs62062286	17:44096486-44096486	A	intron_variant	MODIFIER	MAPT	ENSG00000186868	Transcript	ENST00000351559.5	protein_coding
rs62062286	17:44096486-44096486	T	intron_variant	MODIFIER	MAPT	ENSG00000186868	Transcript	ENST00000351559.5	protein_coding
rs62062286	17:44096486-44096486	A	intron_variant	MODIFIER	MAPT	ENSG00000186868	Transcript	ENST00000415613.2	protein_coding
rs62062286	17:44096486-44096486	T	intron_variant	MODIFIER	MAPT	ENSG00000186868	Transcript	ENST00000415613.2	protein_coding
rs62062286	17:44096486-44096486	A	intron_variant	MODIFIER	MAPT	ENSG00000186868	Transcript	ENST00000420682.2	protein_coding
rs62062286	17:44096486-44096486	T	intron_variant	MODIFIER	MAPT	ENSG00000186868	Transcript	ENST00000420682.2	protein_coding
rs62062286	17:44096486-44096486	A	intron_variant	MODIFIER	MAPT	ENSG00000186868	Transcript	ENST00000431008.3	protein_coding
rs62062286	17:44096486-44096486	T	intron_variant	MODIFIER	MAPT	ENSG00000186868	Transcript	ENST00000431008.3	protein_coding
rs62062286	17:44096486-44096486	A	intron_variant	MODIFIER	MAPT	ENSG00000186868	Transcript	ENST00000446361.3	protein_coding
rs62062286	17:44096486-44096486	T	intron_variant	MODIFIER	MAPT	ENSG00000186868	Transcript	ENST00000446361.3	protein_coding
rs62062286	17:44096486-44096486	A	intron_variant	MODIFIER	MAPT	ENSG00000186868	Transcript	ENST00000535772.1	protein_coding
rs62062286	17:44096486-44096486	T	intron_variant	MODIFIER	MAPT	ENSG00000186868	Transcript	ENST00000535772.1	protein_coding
rs62062286	17:44096486-44096486	A	downstream_gene_variant	MODIFIER	MAPT	ENSG00000186868	Transcript	ENST00000570299.1	processed_transcript
rs62062286	17:44096486-44096486	T	downstream_gene_variant	MODIFIER	MAPT	ENSG00000186868	Transcript	ENST00000570299.1	processed_transcript
rs62062286	17:44096486-44096486	A	intron_variant	MODIFIER	MAPT	ENSG00000186868	Transcript	ENST00000571987.1	protein_coding
rs62062286	17:44096486-44096486	T	intron_variant	MODIFIER	MAPT	ENSG00000186868	Transcript	ENST00000571987.1	protein_coding
rs62062286	17:44096486-44096486	A	intron_variant	MODIFIER	MAPT	ENSG00000186868	Transcript	ENST00000574436.1	protein_coding
rs62062286	17:44096486-44096486	T	intron_variant	MODIFIER	MAPT	ENSG00000186868	Transcript	ENST00000574436.1	protein_coding
rs62062286	17:44096486-44096486	A	intron_variant	MODIFIER	MAPT	ENSG00000186868	Transcript	ENST00000576518.1	protein_coding
rs62062286	17:44096486-44096486	T	intron_variant	MODIFIER	MAPT	ENSG00000186868	Transcript	ENST00000576518.1	protein_coding
rs62062288	17:44096553-44096553	A	intron_variant	MODIFIER	MAPT	ENSG00000186868	Transcript	ENST00000262410.5	protein_coding
rs62062288	17:44096553-44096553	A	intron_variant	MODIFIER	MAPT	ENSG00000186868	Transcript	ENST00000334239.8	protein_coding
rs62062288	17:44096553-44096553	A	intron_variant	MODIFIER	MAPT	ENSG00000186868	Transcript	ENST00000340799.5	protein_coding
rs62062288	17:44096553-44096553	A	intron_variant	MODIFIER	MAPT	ENSG00000186868	Transcript	ENST00000344290.5	protein_coding
rs62062288	17:44096553-44096553	A	intron_variant	MODIFIER	MAPT	ENSG00000186868	Transcript	ENST00000347967.5	protein_coding
rs62062288	17:44096553-44096553	A	intron_variant	MODIFIER	MAPT	ENSG00000186868	Transcript	ENST00000351559.5	protein_coding
rs62062288	17:44096553-44096553	A	intron_variant	MODIFIER	MAPT	ENSG00000186868	Transcript	ENST00000415613.2	protein_coding
rs62062288	17:44096553-44096553	A	intron_variant	MODIFIER	MAPT	ENSG00000186868	Transcript	ENST00000420682.2	protein_coding
rs62062288	17:44096553-44096553	A	intron_variant	MODIFIER	MAPT	ENSG00000186868	Transcript	ENST00000431008.3	protein_coding
rs62062288	17:44096553-44096553	A	intron_variant	MODIFIER	MAPT	ENSG00000186868	Transcript	ENST00000446361.3	protein_coding
rs62062288	17:44096553-44096553	A	intron_variant	MODIFIER	MAPT	ENSG00000186868	Transcript	ENST00000535772.1	protein_coding
rs62062288	17:44096553-44096553	A	downstream_gene_variant	MODIFIER	MAPT	ENSG00000186868	Transcript	ENST00000570299.1	processed_transcript
rs62062288	17:44096553-44096553	A	intron_variant	MODIFIER	MAPT	ENSG00000186868	Transcript	ENST00000571987.1	protein_coding
rs62062288	17:44096553-44096553	A	intron_variant	MODIFIER	MAPT	ENSG00000186868	Transcript	ENST00000574436.1	protein_coding
rs62062288	17:44096553-44096553	A	intron_variant	MODIFIER	MAPT	ENSG00000186868	Transcript	ENST00000576518.1	protein_coding
rs62062289	17:44097235-44097235	C	intron_variant	MODIFIER	MAPT	ENSG00000186868	Transcript	ENST00000262410.5	protein_coding
rs62062289	17:44097235-44097235	T	intron_variant	MODIFIER	MAPT	ENSG00000186868	Transcript	ENST00000262410.5	protein_coding
rs62062289	17:44097235-44097235	C	intron_variant	MODIFIER	MAPT	ENSG00000186868	Transcript	ENST00000334239.8	protein_coding
rs62062289	17:44097235-44097235	T	intron_variant	MODIFIER	MAPT	ENSG00000186868	Transcript	ENST00000334239.8	protein_coding
rs62062289	17:44097235-44097235	C	intron_variant	MODIFIER	MAPT	ENSG00000186868	Transcript	ENST00000340799.5	protein_coding
rs62062289	17:44097235-44097235	T	intron_variant	MODIFIER	MAPT	ENSG00000186868	Transcript	ENST00000340799.5	protein_coding
rs62062289	17:44097235-44097235	C	intron_variant	MODIFIER	MAPT	ENSG00000186868	Transcript	ENST00000344290.5	protein_coding
rs62062289	17:44097235-44097235	T	intron_variant	MODIFIER	MAPT	ENSG00000186868	Transcript	ENST00000344290.5	protein_coding
rs62062289	17:44097235-44097235	C	intron_variant	MODIFIER	MAPT	ENSG00000186868	Transcript	ENST00000347967.5	protein_coding
rs62062289	17:44097235-44097235	T	intron_variant	MODIFIER	MAPT	ENSG00000186868	Transcript	ENST00000347967.5	protein_coding
rs62062289	17:44097235-44097235	C	intron_variant	MODIFIER	MAPT	ENSG00000186868	Transcript	ENST00000351559.5	protein_coding
rs62062289	17:44097235-44097235	T	intron_variant	MODIFIER	MAPT	ENSG00000186868	Transcript	ENST00000351559.5	protein_coding
rs62062289	17:44097235-44097235	C	intron_variant	MODIFIER	MAPT	ENSG00000186868	Transcript	ENST00000415613.2	protein_coding
rs62062289	17:44097235-44097235	T	intron_variant	MODIFIER	MAPT	ENSG00000186868	Transcript	ENST00000415613.2	protein_coding
rs62062289	17:44097235-44097235	C	intron_variant	MODIFIER	MAPT	ENSG00000186868	Transcript	ENST00000420682.2	protein_coding
rs62062289	17:44097235-44097235	T	intron_variant	MODIFIER	MAPT	ENSG00000186868	Transcript	ENST00000420682.2	protein_coding
rs62062289	17:44097235-44097235	C	intron_variant	MODIFIER	MAPT	ENSG00000186868	Transcript	ENST00000431008.3	protein_coding
rs62062289	17:44097235-44097235	T	intron_variant	MODIFIER	MAPT	ENSG00000186868	Transcript	ENST00000431008.3	protein_coding
rs62062289	17:44097235-44097235	C	intron_variant	MODIFIER	MAPT	ENSG00000186868	Transcript	ENST00000446361.3	protein_coding
rs62062289	17:44097235-44097235	T	intron_variant	MODIFIER	MAPT	ENSG00000186868	Transcript	ENST00000446361.3	protein_coding
rs62062289	17:44097235-44097235	C	intron_variant	MODIFIER	MAPT	ENSG00000186868	Transcript	ENST00000535772.1	protein_coding
rs62062289	17:44097235-44097235	T	intron_variant	MODIFIER	MAPT	ENSG00000186868	Transcript	ENST00000535772.1	protein_coding
rs62062289	17:44097235-44097235	C	downstream_gene_variant	MODIFIER	MAPT	ENSG00000186868	Transcript	ENST00000570299.1	processed_transcript
rs62062289	17:44097235-44097235	T	downstream_gene_variant	MODIFIER	MAPT	ENSG00000186868	Transcript	ENST00000570299.1	processed_transcript
rs62062289	17:44097235-44097235	C	intron_variant	MODIFIER	MAPT	ENSG00000186868	Transcript	ENST00000571987.1	protein_coding
rs62062289	17:44097235-44097235	T	intron_variant	MODIFIER	MAPT	ENSG00000186868	Transcript	ENST00000571987.1	protein_coding
rs62062289	17:44097235-44097235	C	intron_variant	MODIFIER	MAPT	ENSG00000186868	Transcript	ENST00000574436.1	protein_coding
rs62062289	17:44097235-44097235	T	intron_variant	MODIFIER	MAPT	ENSG00000186868	Transcript	ENST00000574436.1	protein_coding
rs62062289	17:44097235-44097235	C	intron_variant	MODIFIER	MAPT	ENSG00000186868	Transcript	ENST00000576518.1	protein_coding
rs62062289	17:44097235-44097235	T	intron_variant	MODIFIER	MAPT	ENSG00000186868	Transcript	ENST00000576518.1	protein_coding
rs17652520	17:44098967-44098967	A	intron_variant	MODIFIER	MAPT	ENSG00000186868	Transcript	ENST00000262410.5	protein_coding
rs17652520	17:44098967-44098967	A	intron_variant	MODIFIER	MAPT	ENSG00000186868	Transcript	ENST00000334239.8	protein_coding
rs17652520	17:44098967-44098967	A	intron_variant	MODIFIER	MAPT	ENSG00000186868	Transcript	ENST00000340799.5	protein_coding
rs17652520	17:44098967-44098967	A	intron_variant	MODIFIER	MAPT	ENSG00000186868	Transcript	ENST00000344290.5	protein_coding
rs17652520	17:44098967-44098967	A	intron_variant	MODIFIER	MAPT	ENSG00000186868	Transcript	ENST00000347967.5	protein_coding
rs17652520	17:44098967-44098967	A	intron_variant	MODIFIER	MAPT	ENSG00000186868	Transcript	ENST00000351559.5	protein_coding
rs17652520	17:44098967-44098967	A	intron_variant	MODIFIER	MAPT	ENSG00000186868	Transcript	ENST00000415613.2	protein_coding
rs17652520	17:44098967-44098967	A	intron_variant	MODIFIER	MAPT	ENSG00000186868	Transcript	ENST00000420682.2	protein_coding
rs17652520	17:44098967-44098967	A	intron_variant	MODIFIER	MAPT	ENSG00000186868	Transcript	ENST00000431008.3	protein_coding
rs17652520	17:44098967-44098967	A	intron_variant	MODIFIER	MAPT	ENSG00000186868	Transcript	ENST00000446361.3	protein_coding
rs17652520	17:44098967-44098967	A	intron_variant	MODIFIER	MAPT	ENSG00000186868	Transcript	ENST00000535772.1	protein_coding
rs17652520	17:44098967-44098967	A	downstream_gene_variant	MODIFIER	MAPT	ENSG00000186868	Transcript	ENST00000570299.1	processed_transcript
rs17652520	17:44098967-44098967	A	intron_variant	MODIFIER	MAPT	ENSG00000186868	Transcript	ENST00000571987.1	protein_coding
rs17652520	17:44098967-44098967	A	intron_variant	MODIFIER	MAPT	ENSG00000186868	Transcript	ENST00000574436.1	protein_coding
rs17652520	17:44098967-44098967	A	intron_variant	MODIFIER	MAPT	ENSG00000186868	Transcript	ENST00000576518.1	protein_coding
rs17573907	17:44099082-44099082	T	intron_variant	MODIFIER	MAPT	ENSG00000186868	Transcript	ENST00000262410.5	protein_coding
rs17573907	17:44099082-44099082	T	intron_variant	MODIFIER	MAPT	ENSG00000186868	Transcript	ENST00000334239.8	protein_coding
rs17573907	17:44099082-44099082	T	intron_variant	MODIFIER	MAPT	ENSG00000186868	Transcript	ENST00000340799.5	protein_coding
rs17573907	17:44099082-44099082	T	intron_variant	MODIFIER	MAPT	ENSG00000186868	Transcript	ENST00000344290.5	protein_coding
rs17573907	17:44099082-44099082	T	intron_variant	MODIFIER	MAPT	ENSG00000186868	Transcript	ENST00000347967.5	protein_coding
rs17573907	17:44099082-44099082	T	intron_variant	MODIFIER	MAPT	ENSG00000186868	Transcript	ENST00000351559.5	protein_coding
rs17573907	17:44099082-44099082	T	intron_variant	MODIFIER	MAPT	ENSG00000186868	Transcript	ENST00000415613.2	protein_coding
rs17573907	17:44099082-44099082	T	intron_variant	MODIFIER	MAPT	ENSG00000186868	Transcript	ENST00000420682.2	protein_coding
rs17573907	17:44099082-44099082	T	intron_variant	MODIFIER	MAPT	ENSG00000186868	Transcript	ENST00000431008.3	protein_coding
rs17573907	17:44099082-44099082	T	intron_variant	MODIFIER	MAPT	ENSG00000186868	Transcript	ENST00000446361.3	protein_coding
rs17573907	17:44099082-44099082	T	intron_variant	MODIFIER	MAPT	ENSG00000186868	Transcript	ENST00000535772.1	protein_coding
rs17573907	17:44099082-44099082	T	downstream_gene_variant	MODIFIER	MAPT	ENSG00000186868	Transcript	ENST00000570299.1	processed_transcript
rs17573907	17:44099082-44099082	T	intron_variant	MODIFIER	MAPT	ENSG00000186868	Transcript	ENST00000571987.1	protein_coding
rs17573907	17:44099082-44099082	T	intron_variant	MODIFIER	MAPT	ENSG00000186868	Transcript	ENST00000574436.1	protein_coding
rs17573907	17:44099082-44099082	T	intron_variant	MODIFIER	MAPT	ENSG00000186868	Transcript	ENST00000576518.1	protein_coding
rs62062290	17:44099129-44099129	A	intron_variant	MODIFIER	MAPT	ENSG00000186868	Transcript	ENST00000262410.5	protein_coding
rs62062290	17:44099129-44099129	A	intron_variant	MODIFIER	MAPT	ENSG00000186868	Transcript	ENST00000334239.8	protein_coding
rs62062290	17:44099129-44099129	A	intron_variant	MODIFIER	MAPT	ENSG00000186868	Transcript	ENST00000340799.5	protein_coding
rs62062290	17:44099129-44099129	A	intron_variant	MODIFIER	MAPT	ENSG00000186868	Transcript	ENST00000344290.5	protein_coding
rs62062290	17:44099129-44099129	A	intron_variant	MODIFIER	MAPT	ENSG00000186868	Transcript	ENST00000347967.5	protein_coding
rs62062290	17:44099129-44099129	A	intron_variant	MODIFIER	MAPT	ENSG00000186868	Transcript	ENST00000351559.5	protein_coding
rs62062290	17:44099129-44099129	A	intron_variant	MODIFIER	MAPT	ENSG00000186868	Transcript	ENST00000415613.2	protein_coding
rs62062290	17:44099129-44099129	A	intron_variant	MODIFIER	MAPT	ENSG00000186868	Transcript	ENST00000420682.2	protein_coding
rs62062290	17:44099129-44099129	A	intron_variant	MODIFIER	MAPT	ENSG00000186868	Transcript	ENST00000431008.3	protein_coding
rs62062290	17:44099129-44099129	A	intron_variant	MODIFIER	MAPT	ENSG00000186868	Transcript	ENST00000446361.3	protein_coding
rs62062290	17:44099129-44099129	A	intron_variant	MODIFIER	MAPT	ENSG00000186868	Transcript	ENST00000535772.1	protein_coding
rs62062290	17:44099129-44099129	A	downstream_gene_variant	MODIFIER	MAPT	ENSG00000186868	Transcript	ENST00000570299.1	processed_transcript
rs62062290	17:44099129-44099129	A	intron_variant	MODIFIER	MAPT	ENSG00000186868	Transcript	ENST00000571987.1	protein_coding
rs62062290	17:44099129-44099129	A	intron_variant	MODIFIER	MAPT	ENSG00000186868	Transcript	ENST00000574436.1	protein_coding
rs62062290	17:44099129-44099129	A	intron_variant	MODIFIER	MAPT	ENSG00000186868	Transcript	ENST00000576518.1	protein_coding
rs55726761	17:44099669-44099669	A	intron_variant	MODIFIER	MAPT	ENSG00000186868	Transcript	ENST00000262410.5	protein_coding
rs55726761	17:44099669-44099669	A	intron_variant	MODIFIER	MAPT	ENSG00000186868	Transcript	ENST00000334239.8	protein_coding
rs55726761	17:44099669-44099669	A	intron_variant	MODIFIER	MAPT	ENSG00000186868	Transcript	ENST00000340799.5	protein_coding
rs55726761	17:44099669-44099669	A	intron_variant	MODIFIER	MAPT	ENSG00000186868	Transcript	ENST00000344290.5	protein_coding
rs55726761	17:44099669-44099669	A	intron_variant	MODIFIER	MAPT	ENSG00000186868	Transcript	ENST00000347967.5	protein_coding
rs55726761	17:44099669-44099669	A	intron_variant	MODIFIER	MAPT	ENSG00000186868	Transcript	ENST00000351559.5	protein_coding
rs55726761	17:44099669-44099669	A	intron_variant	MODIFIER	MAPT	ENSG00000186868	Transcript	ENST00000415613.2	protein_coding
rs55726761	17:44099669-44099669	A	intron_variant	MODIFIER	MAPT	ENSG00000186868	Transcript	ENST00000420682.2	protein_coding
rs55726761	17:44099669-44099669	A	intron_variant	MODIFIER	MAPT	ENSG00000186868	Transcript	ENST00000431008.3	protein_coding
rs55726761	17:44099669-44099669	A	intron_variant	MODIFIER	MAPT	ENSG00000186868	Transcript	ENST00000446361.3	protein_coding
rs55726761	17:44099669-44099669	A	intron_variant	MODIFIER	MAPT	ENSG00000186868	Transcript	ENST00000535772.1	protein_coding
rs55726761	17:44099669-44099669	A	downstream_gene_variant	MODIFIER	MAPT	ENSG00000186868	Transcript	ENST00000570299.1	processed_transcript
rs55726761	17:44099669-44099669	A	intron_variant	MODIFIER	MAPT	ENSG00000186868	Transcript	ENST00000571987.1	protein_coding
rs55726761	17:44099669-44099669	A	intron_variant	MODIFIER	MAPT	ENSG00000186868	Transcript	ENST00000574436.1	protein_coding
rs55726761	17:44099669-44099669	A	intron_variant	MODIFIER	MAPT	ENSG00000186868	Transcript	ENST00000576518.1	protein_coding
rs62062292	17:44099809-44099809	C	intron_variant	MODIFIER	MAPT	ENSG00000186868	Transcript	ENST00000262410.5	protein_coding
rs62062292	17:44099809-44099809	C	intron_variant	MODIFIER	MAPT	ENSG00000186868	Transcript	ENST00000334239.8	protein_coding
rs62062292	17:44099809-44099809	C	intron_variant	MODIFIER	MAPT	ENSG00000186868	Transcript	ENST00000340799.5	protein_coding
rs62062292	17:44099809-44099809	C	intron_variant	MODIFIER	MAPT	ENSG00000186868	Transcript	ENST00000344290.5	protein_coding
rs62062292	17:44099809-44099809	C	intron_variant	MODIFIER	MAPT	ENSG00000186868	Transcript	ENST00000347967.5	protein_coding
rs62062292	17:44099809-44099809	C	intron_variant	MODIFIER	MAPT	ENSG00000186868	Transcript	ENST00000351559.5	protein_coding
rs62062292	17:44099809-44099809	C	intron_variant	MODIFIER	MAPT	ENSG00000186868	Transcript	ENST00000415613.2	protein_coding
rs62062292	17:44099809-44099809	C	intron_variant	MODIFIER	MAPT	ENSG00000186868	Transcript	ENST00000420682.2	protein_coding
rs62062292	17:44099809-44099809	C	intron_variant	MODIFIER	MAPT	ENSG00000186868	Transcript	ENST00000431008.3	protein_coding
rs62062292	17:44099809-44099809	C	intron_variant	MODIFIER	MAPT	ENSG00000186868	Transcript	ENST00000446361.3	protein_coding
rs62062292	17:44099809-44099809	C	intron_variant	MODIFIER	MAPT	ENSG00000186868	Transcript	ENST00000535772.1	protein_coding
rs62062292	17:44099809-44099809	C	downstream_gene_variant	MODIFIER	MAPT	ENSG00000186868	Transcript	ENST00000570299.1	processed_transcript
rs62062292	17:44099809-44099809	C	intron_variant	MODIFIER	MAPT	ENSG00000186868	Transcript	ENST00000571987.1	protein_coding
rs62062292	17:44099809-44099809	C	intron_variant	MODIFIER	MAPT	ENSG00000186868	Transcript	ENST00000574436.1	protein_coding
rs62062292	17:44099809-44099809	C	intron_variant	MODIFIER	MAPT	ENSG00000186868	Transcript	ENST00000576518.1	protein_coding
rs77747656	17:44099827-44099827	G	intron_variant	MODIFIER	MAPT	ENSG00000186868	Transcript	ENST00000262410.5	protein_coding
rs77747656	17:44099827-44099827	T	intron_variant	MODIFIER	MAPT	ENSG00000186868	Transcript	ENST00000262410.5	protein_coding
rs77747656	17:44099827-44099827	G	intron_variant	MODIFIER	MAPT	ENSG00000186868	Transcript	ENST00000334239.8	protein_coding
rs77747656	17:44099827-44099827	T	intron_variant	MODIFIER	MAPT	ENSG00000186868	Transcript	ENST00000334239.8	protein_coding
rs77747656	17:44099827-44099827	G	intron_variant	MODIFIER	MAPT	ENSG00000186868	Transcript	ENST00000340799.5	protein_coding
rs77747656	17:44099827-44099827	T	intron_variant	MODIFIER	MAPT	ENSG00000186868	Transcript	ENST00000340799.5	protein_coding
rs77747656	17:44099827-44099827	G	intron_variant	MODIFIER	MAPT	ENSG00000186868	Transcript	ENST00000344290.5	protein_coding
rs77747656	17:44099827-44099827	T	intron_variant	MODIFIER	MAPT	ENSG00000186868	Transcript	ENST00000344290.5	protein_coding
rs77747656	17:44099827-44099827	G	intron_variant	MODIFIER	MAPT	ENSG00000186868	Transcript	ENST00000347967.5	protein_coding
rs77747656	17:44099827-44099827	T	intron_variant	MODIFIER	MAPT	ENSG00000186868	Transcript	ENST00000347967.5	protein_coding
rs77747656	17:44099827-44099827	G	intron_variant	MODIFIER	MAPT	ENSG00000186868	Transcript	ENST00000351559.5	protein_coding
rs77747656	17:44099827-44099827	T	intron_variant	MODIFIER	MAPT	ENSG00000186868	Transcript	ENST00000351559.5	protein_coding
rs77747656	17:44099827-44099827	G	intron_variant	MODIFIER	MAPT	ENSG00000186868	Transcript	ENST00000415613.2	protein_coding
rs77747656	17:44099827-44099827	T	intron_variant	MODIFIER	MAPT	ENSG00000186868	Transcript	ENST00000415613.2	protein_coding
rs77747656	17:44099827-44099827	G	intron_variant	MODIFIER	MAPT	ENSG00000186868	Transcript	ENST00000420682.2	protein_coding
rs77747656	17:44099827-44099827	T	intron_variant	MODIFIER	MAPT	ENSG00000186868	Transcript	ENST00000420682.2	protein_coding
rs77747656	17:44099827-44099827	G	intron_variant	MODIFIER	MAPT	ENSG00000186868	Transcript	ENST00000431008.3	protein_coding
rs77747656	17:44099827-44099827	T	intron_variant	MODIFIER	MAPT	ENSG00000186868	Transcript	ENST00000431008.3	protein_coding
rs77747656	17:44099827-44099827	G	intron_variant	MODIFIER	MAPT	ENSG00000186868	Transcript	ENST00000446361.3	protein_coding
rs77747656	17:44099827-44099827	T	intron_variant	MODIFIER	MAPT	ENSG00000186868	Transcript	ENST00000446361.3	protein_coding
rs77747656	17:44099827-44099827	G	intron_variant	MODIFIER	MAPT	ENSG00000186868	Transcript	ENST00000535772.1	protein_coding
rs77747656	17:44099827-44099827	T	intron_variant	MODIFIER	MAPT	ENSG00000186868	Transcript	ENST00000535772.1	protein_coding
rs77747656	17:44099827-44099827	G	downstream_gene_variant	MODIFIER	MAPT	ENSG00000186868	Transcript	ENST00000570299.1	processed_transcript
rs77747656	17:44099827-44099827	T	downstream_gene_variant	MODIFIER	MAPT	ENSG00000186868	Transcript	ENST00000570299.1	processed_transcript
rs77747656	17:44099827-44099827	G	intron_variant	MODIFIER	MAPT	ENSG00000186868	Transcript	ENST00000571987.1	protein_coding
rs77747656	17:44099827-44099827	T	intron_variant	MODIFIER	MAPT	ENSG00000186868	Transcript	ENST00000571987.1	protein_coding
rs77747656	17:44099827-44099827	G	intron_variant	MODIFIER	MAPT	ENSG00000186868	Transcript	ENST00000574436.1	protein_coding
rs77747656	17:44099827-44099827	T	intron_variant	MODIFIER	MAPT	ENSG00000186868	Transcript	ENST00000574436.1	protein_coding
rs77747656	17:44099827-44099827	G	intron_variant	MODIFIER	MAPT	ENSG00000186868	Transcript	ENST00000576518.1	protein_coding
rs77747656	17:44099827-44099827	T	intron_variant	MODIFIER	MAPT	ENSG00000186868	Transcript	ENST00000576518.1	protein_coding
rs62062293	17:44100553-44100553	A	intron_variant	MODIFIER	MAPT	ENSG00000186868	Transcript	ENST00000262410.5	protein_coding
rs62062293	17:44100553-44100553	A	intron_variant	MODIFIER	MAPT	ENSG00000186868	Transcript	ENST00000334239.8	protein_coding
rs62062293	17:44100553-44100553	A	intron_variant	MODIFIER	MAPT	ENSG00000186868	Transcript	ENST00000340799.5	protein_coding
rs62062293	17:44100553-44100553	A	intron_variant	MODIFIER	MAPT	ENSG00000186868	Transcript	ENST00000344290.5	protein_coding
rs62062293	17:44100553-44100553	A	intron_variant	MODIFIER	MAPT	ENSG00000186868	Transcript	ENST00000347967.5	protein_coding
rs62062293	17:44100553-44100553	A	intron_variant	MODIFIER	MAPT	ENSG00000186868	Transcript	ENST00000351559.5	protein_coding
rs62062293	17:44100553-44100553	A	intron_variant	MODIFIER	MAPT	ENSG00000186868	Transcript	ENST00000415613.2	protein_coding
rs62062293	17:44100553-44100553	A	intron_variant	MODIFIER	MAPT	ENSG00000186868	Transcript	ENST00000420682.2	protein_coding
rs62062293	17:44100553-44100553	A	intron_variant	MODIFIER	MAPT	ENSG00000186868	Transcript	ENST00000431008.3	protein_coding
rs62062293	17:44100553-44100553	A	intron_variant	MODIFIER	MAPT	ENSG00000186868	Transcript	ENST00000446361.3	protein_coding
rs62062293	17:44100553-44100553	A	intron_variant	MODIFIER	MAPT	ENSG00000186868	Transcript	ENST00000535772.1	protein_coding
rs62062293	17:44100553-44100553	A	downstream_gene_variant	MODIFIER	MAPT	ENSG00000186868	Transcript	ENST00000570299.1	processed_transcript
rs62062293	17:44100553-44100553	A	intron_variant	MODIFIER	MAPT	ENSG00000186868	Transcript	ENST00000571987.1	protein_coding
rs62062293	17:44100553-44100553	A	intron_variant	MODIFIER	MAPT	ENSG00000186868	Transcript	ENST00000574436.1	protein_coding
rs62062293	17:44100553-44100553	A	intron_variant	MODIFIER	MAPT	ENSG00000186868	Transcript	ENST00000576518.1	protein_coding
rs62062294	17:44100666-44100666	C	intron_variant	MODIFIER	MAPT	ENSG00000186868	Transcript	ENST00000262410.5	protein_coding
rs62062294	17:44100666-44100666	C	intron_variant	MODIFIER	MAPT	ENSG00000186868	Transcript	ENST00000334239.8	protein_coding
rs62062294	17:44100666-44100666	C	intron_variant	MODIFIER	MAPT	ENSG00000186868	Transcript	ENST00000340799.5	protein_coding
rs62062294	17:44100666-44100666	C	intron_variant	MODIFIER	MAPT	ENSG00000186868	Transcript	ENST00000344290.5	protein_coding
rs62062294	17:44100666-44100666	C	intron_variant	MODIFIER	MAPT	ENSG00000186868	Transcript	ENST00000347967.5	protein_coding
rs62062294	17:44100666-44100666	C	intron_variant	MODIFIER	MAPT	ENSG00000186868	Transcript	ENST00000351559.5	protein_coding
rs62062294	17:44100666-44100666	C	intron_variant	MODIFIER	MAPT	ENSG00000186868	Transcript	ENST00000415613.2	protein_coding
rs62062294	17:44100666-44100666	C	intron_variant	MODIFIER	MAPT	ENSG00000186868	Transcript	ENST00000420682.2	protein_coding
rs62062294	17:44100666-44100666	C	intron_variant	MODIFIER	MAPT	ENSG00000186868	Transcript	ENST00000431008.3	protein_coding
rs62062294	17:44100666-44100666	C	intron_variant	MODIFIER	MAPT	ENSG00000186868	Transcript	ENST00000446361.3	protein_coding
rs62062294	17:44100666-44100666	C	intron_variant	MODIFIER	MAPT	ENSG00000186868	Transcript	ENST00000535772.1	protein_coding
rs62062294	17:44100666-44100666	C	downstream_gene_variant	MODIFIER	MAPT	ENSG00000186868	Transcript	ENST00000570299.1	processed_transcript
rs62062294	17:44100666-44100666	C	intron_variant	MODIFIER	MAPT	ENSG00000186868	Transcript	ENST00000571987.1	protein_coding
rs62062294	17:44100666-44100666	C	intron_variant	MODIFIER	MAPT	ENSG00000186868	Transcript	ENST00000574436.1	protein_coding
rs62062294	17:44100666-44100666	C	intron_variant	MODIFIER	MAPT	ENSG00000186868	Transcript	ENST00000576518.1	protein_coding
rs62062295	17:44100906-44100906	G	intron_variant	MODIFIER	MAPT	ENSG00000186868	Transcript	ENST00000262410.5	protein_coding
rs62062295	17:44100906-44100906	G	intron_variant	MODIFIER	MAPT	ENSG00000186868	Transcript	ENST00000334239.8	protein_coding
rs62062295	17:44100906-44100906	G	intron_variant	MODIFIER	MAPT	ENSG00000186868	Transcript	ENST00000340799.5	protein_coding
rs62062295	17:44100906-44100906	G	intron_variant	MODIFIER	MAPT	ENSG00000186868	Transcript	ENST00000344290.5	protein_coding
rs62062295	17:44100906-44100906	G	intron_variant	MODIFIER	MAPT	ENSG00000186868	Transcript	ENST00000347967.5	protein_coding
rs62062295	17:44100906-44100906	G	intron_variant	MODIFIER	MAPT	ENSG00000186868	Transcript	ENST00000351559.5	protein_coding
rs62062295	17:44100906-44100906	G	intron_variant	MODIFIER	MAPT	ENSG00000186868	Transcript	ENST00000415613.2	protein_coding
rs62062295	17:44100906-44100906	G	intron_variant	MODIFIER	MAPT	ENSG00000186868	Transcript	ENST00000420682.2	protein_coding
rs62062295	17:44100906-44100906	G	intron_variant	MODIFIER	MAPT	ENSG00000186868	Transcript	ENST00000431008.3	protein_coding
rs62062295	17:44100906-44100906	G	intron_variant	MODIFIER	MAPT	ENSG00000186868	Transcript	ENST00000446361.3	protein_coding
rs62062295	17:44100906-44100906	G	intron_variant	MODIFIER	MAPT	ENSG00000186868	Transcript	ENST00000535772.1	protein_coding
rs62062295	17:44100906-44100906	G	downstream_gene_variant	MODIFIER	MAPT	ENSG00000186868	Transcript	ENST00000570299.1	processed_transcript
rs62062295	17:44100906-44100906	G	intron_variant	MODIFIER	MAPT	ENSG00000186868	Transcript	ENST00000571987.1	protein_coding
rs62062295	17:44100906-44100906	G	intron_variant	MODIFIER	MAPT	ENSG00000186868	Transcript	ENST00000574436.1	protein_coding
rs62062295	17:44100906-44100906	G	intron_variant	MODIFIER	MAPT	ENSG00000186868	Transcript	ENST00000576518.1	protein_coding
rs62062296	17:44100916-44100916	T	intron_variant	MODIFIER	MAPT	ENSG00000186868	Transcript	ENST00000262410.5	protein_coding
rs62062296	17:44100916-44100916	T	intron_variant	MODIFIER	MAPT	ENSG00000186868	Transcript	ENST00000334239.8	protein_coding
rs62062296	17:44100916-44100916	T	intron_variant	MODIFIER	MAPT	ENSG00000186868	Transcript	ENST00000340799.5	protein_coding
rs62062296	17:44100916-44100916	T	intron_variant	MODIFIER	MAPT	ENSG00000186868	Transcript	ENST00000344290.5	protein_coding
rs62062296	17:44100916-44100916	T	intron_variant	MODIFIER	MAPT	ENSG00000186868	Transcript	ENST00000347967.5	protein_coding
rs62062296	17:44100916-44100916	T	intron_variant	MODIFIER	MAPT	ENSG00000186868	Transcript	ENST00000351559.5	protein_coding
rs62062296	17:44100916-44100916	T	intron_variant	MODIFIER	MAPT	ENSG00000186868	Transcript	ENST00000415613.2	protein_coding
rs62062296	17:44100916-44100916	T	intron_variant	MODIFIER	MAPT	ENSG00000186868	Transcript	ENST00000420682.2	protein_coding
rs62062296	17:44100916-44100916	T	intron_variant	MODIFIER	MAPT	ENSG00000186868	Transcript	ENST00000431008.3	protein_coding
rs62062296	17:44100916-44100916	T	intron_variant	MODIFIER	MAPT	ENSG00000186868	Transcript	ENST00000446361.3	protein_coding
rs62062296	17:44100916-44100916	T	intron_variant	MODIFIER	MAPT	ENSG00000186868	Transcript	ENST00000535772.1	protein_coding
rs62062296	17:44100916-44100916	T	downstream_gene_variant	MODIFIER	MAPT	ENSG00000186868	Transcript	ENST00000570299.1	processed_transcript
rs62062296	17:44100916-44100916	T	intron_variant	MODIFIER	MAPT	ENSG00000186868	Transcript	ENST00000571987.1	protein_coding
rs62062296	17:44100916-44100916	T	intron_variant	MODIFIER	MAPT	ENSG00000186868	Transcript	ENST00000574436.1	protein_coding
rs62062296	17:44100916-44100916	T	intron_variant	MODIFIER	MAPT	ENSG00000186868	Transcript	ENST00000576518.1	protein_coding
rs62062297	17:44101004-44101004	G	intron_variant	MODIFIER	MAPT	ENSG00000186868	Transcript	ENST00000262410.5	protein_coding
rs62062297	17:44101004-44101004	G	intron_variant	MODIFIER	MAPT	ENSG00000186868	Transcript	ENST00000334239.8	protein_coding
rs62062297	17:44101004-44101004	G	intron_variant	MODIFIER	MAPT	ENSG00000186868	Transcript	ENST00000340799.5	protein_coding
rs62062297	17:44101004-44101004	G	intron_variant	MODIFIER	MAPT	ENSG00000186868	Transcript	ENST00000344290.5	protein_coding
rs62062297	17:44101004-44101004	G	intron_variant	MODIFIER	MAPT	ENSG00000186868	Transcript	ENST00000347967.5	protein_coding
rs62062297	17:44101004-44101004	G	intron_variant	MODIFIER	MAPT	ENSG00000186868	Transcript	ENST00000351559.5	protein_coding
rs62062297	17:44101004-44101004	G	intron_variant	MODIFIER	MAPT	ENSG00000186868	Transcript	ENST00000415613.2	protein_coding
rs62062297	17:44101004-44101004	G	intron_variant	MODIFIER	MAPT	ENSG00000186868	Transcript	ENST00000420682.2	protein_coding
rs62062297	17:44101004-44101004	G	intron_variant	MODIFIER	MAPT	ENSG00000186868	Transcript	ENST00000431008.3	protein_coding
rs62062297	17:44101004-44101004	G	intron_variant	MODIFIER	MAPT	ENSG00000186868	Transcript	ENST00000446361.3	protein_coding
rs62062297	17:44101004-44101004	G	intron_variant	MODIFIER	MAPT	ENSG00000186868	Transcript	ENST00000535772.1	protein_coding
rs62062297	17:44101004-44101004	G	downstream_gene_variant	MODIFIER	MAPT	ENSG00000186868	Transcript	ENST00000570299.1	processed_transcript
rs62062297	17:44101004-44101004	G	intron_variant	MODIFIER	MAPT	ENSG00000186868	Transcript	ENST00000571987.1	protein_coding
rs62062297	17:44101004-44101004	G	intron_variant	MODIFIER	MAPT	ENSG00000186868	Transcript	ENST00000574436.1	protein_coding
rs62062297	17:44101004-44101004	G	intron_variant	MODIFIER	MAPT	ENSG00000186868	Transcript	ENST00000576518.1	protein_coding
rs9468	17:44101563-44101563	C	3_prime_UTR_variant	MODIFIER	MAPT	ENSG00000186868	Transcript	ENST00000262410.5	protein_coding
rs9468	17:44101563-44101563	C	downstream_gene_variant	MODIFIER	MAPT	ENSG00000186868	Transcript	ENST00000334239.8	protein_coding
rs9468	17:44101563-44101563	C	3_prime_UTR_variant	MODIFIER	MAPT	ENSG00000186868	Transcript	ENST00000340799.5	protein_coding
rs9468	17:44101563-44101563	C	3_prime_UTR_variant	MODIFIER	MAPT	ENSG00000186868	Transcript	ENST00000344290.5	protein_coding
rs9468	17:44101563-44101563	C	3_prime_UTR_variant	MODIFIER	MAPT	ENSG00000186868	Transcript	ENST00000347967.5	protein_coding
rs9468	17:44101563-44101563	C	3_prime_UTR_variant	MODIFIER	MAPT	ENSG00000186868	Transcript	ENST00000351559.5	protein_coding
rs9468	17:44101563-44101563	C	downstream_gene_variant	MODIFIER	MAPT	ENSG00000186868	Transcript	ENST00000415613.2	protein_coding
rs9468	17:44101563-44101563	C	downstream_gene_variant	MODIFIER	MAPT	ENSG00000186868	Transcript	ENST00000420682.2	protein_coding
rs9468	17:44101563-44101563	C	downstream_gene_variant	MODIFIER	MAPT	ENSG00000186868	Transcript	ENST00000431008.3	protein_coding
rs9468	17:44101563-44101563	C	3_prime_UTR_variant	MODIFIER	MAPT	ENSG00000186868	Transcript	ENST00000446361.3	protein_coding
rs9468	17:44101563-44101563	C	3_prime_UTR_variant	MODIFIER	MAPT	ENSG00000186868	Transcript	ENST00000535772.1	protein_coding
rs9468	17:44101563-44101563	C	downstream_gene_variant	MODIFIER	MAPT	ENSG00000186868	Transcript	ENST00000571987.1	protein_coding
rs9468	17:44101563-44101563	C	downstream_gene_variant	MODIFIER	MAPT	ENSG00000186868	Transcript	ENST00000574436.1	protein_coding
rs9468	17:44101563-44101563	C	3_prime_UTR_variant	MODIFIER	MAPT	ENSG00000186868	Transcript	ENST00000576518.1	protein_coding
rs8712	17:44101871-44101871	G	3_prime_UTR_variant	MODIFIER	MAPT	ENSG00000186868	Transcript	ENST00000262410.5	protein_coding
rs8712	17:44101871-44101871	G	downstream_gene_variant	MODIFIER	MAPT	ENSG00000186868	Transcript	ENST00000334239.8	protein_coding
rs8712	17:44101871-44101871	G	3_prime_UTR_variant	MODIFIER	MAPT	ENSG00000186868	Transcript	ENST00000340799.5	protein_coding
rs8712	17:44101871-44101871	G	3_prime_UTR_variant	MODIFIER	MAPT	ENSG00000186868	Transcript	ENST00000344290.5	protein_coding
rs8712	17:44101871-44101871	G	3_prime_UTR_variant	MODIFIER	MAPT	ENSG00000186868	Transcript	ENST00000347967.5	protein_coding
rs8712	17:44101871-44101871	G	3_prime_UTR_variant	MODIFIER	MAPT	ENSG00000186868	Transcript	ENST00000351559.5	protein_coding
rs8712	17:44101871-44101871	G	downstream_gene_variant	MODIFIER	MAPT	ENSG00000186868	Transcript	ENST00000415613.2	protein_coding
rs8712	17:44101871-44101871	G	downstream_gene_variant	MODIFIER	MAPT	ENSG00000186868	Transcript	ENST00000420682.2	protein_coding
rs8712	17:44101871-44101871	G	downstream_gene_variant	MODIFIER	MAPT	ENSG00000186868	Transcript	ENST00000431008.3	protein_coding
rs8712	17:44101871-44101871	G	3_prime_UTR_variant	MODIFIER	MAPT	ENSG00000186868	Transcript	ENST00000446361.3	protein_coding
rs8712	17:44101871-44101871	G	3_prime_UTR_variant	MODIFIER	MAPT	ENSG00000186868	Transcript	ENST00000535772.1	protein_coding
rs8712	17:44101871-44101871	G	downstream_gene_variant	MODIFIER	MAPT	ENSG00000186868	Transcript	ENST00000571987.1	protein_coding
rs8712	17:44101871-44101871	G	downstream_gene_variant	MODIFIER	MAPT	ENSG00000186868	Transcript	ENST00000574436.1	protein_coding
rs8712	17:44101871-44101871	G	downstream_gene_variant	MODIFIER	MAPT	ENSG00000186868	Transcript	ENST00000576518.1	protein_coding
rs1052587	17:44102604-44102604	C	3_prime_UTR_variant	MODIFIER	MAPT	ENSG00000186868	Transcript	ENST00000262410.5	protein_coding
rs1052587	17:44102604-44102604	C	downstream_gene_variant	MODIFIER	MAPT	ENSG00000186868	Transcript	ENST00000334239.8	protein_coding
rs1052587	17:44102604-44102604	C	3_prime_UTR_variant	MODIFIER	MAPT	ENSG00000186868	Transcript	ENST00000340799.5	protein_coding
rs1052587	17:44102604-44102604	C	3_prime_UTR_variant	MODIFIER	MAPT	ENSG00000186868	Transcript	ENST00000344290.5	protein_coding
rs1052587	17:44102604-44102604	C	3_prime_UTR_variant	MODIFIER	MAPT	ENSG00000186868	Transcript	ENST00000347967.5	protein_coding
rs1052587	17:44102604-44102604	C	3_prime_UTR_variant	MODIFIER	MAPT	ENSG00000186868	Transcript	ENST00000351559.5	protein_coding
rs1052587	17:44102604-44102604	C	downstream_gene_variant	MODIFIER	MAPT	ENSG00000186868	Transcript	ENST00000415613.2	protein_coding
rs1052587	17:44102604-44102604	C	downstream_gene_variant	MODIFIER	MAPT	ENSG00000186868	Transcript	ENST00000420682.2	protein_coding
rs1052587	17:44102604-44102604	C	downstream_gene_variant	MODIFIER	MAPT	ENSG00000186868	Transcript	ENST00000431008.3	protein_coding
rs1052587	17:44102604-44102604	C	3_prime_UTR_variant	MODIFIER	MAPT	ENSG00000186868	Transcript	ENST00000446361.3	protein_coding
rs1052587	17:44102604-44102604	C	3_prime_UTR_variant	MODIFIER	MAPT	ENSG00000186868	Transcript	ENST00000535772.1	protein_coding
rs1052587	17:44102604-44102604	C	downstream_gene_variant	MODIFIER	MAPT	ENSG00000186868	Transcript	ENST00000571987.1	protein_coding
rs1052587	17:44102604-44102604	C	downstream_gene_variant	MODIFIER	MAPT	ENSG00000186868	Transcript	ENST00000574436.1	protein_coding
rs1052587	17:44102604-44102604	C	downstream_gene_variant	MODIFIER	MAPT	ENSG00000186868	Transcript	ENST00000576518.1	protein_coding
rs1052590	17:44102638-44102638	G	3_prime_UTR_variant	MODIFIER	MAPT	ENSG00000186868	Transcript	ENST00000262410.5	protein_coding
rs1052590	17:44102638-44102638	G	downstream_gene_variant	MODIFIER	MAPT	ENSG00000186868	Transcript	ENST00000334239.8	protein_coding
rs1052590	17:44102638-44102638	G	3_prime_UTR_variant	MODIFIER	MAPT	ENSG00000186868	Transcript	ENST00000340799.5	protein_coding
rs1052590	17:44102638-44102638	G	3_prime_UTR_variant	MODIFIER	MAPT	ENSG00000186868	Transcript	ENST00000344290.5	protein_coding
rs1052590	17:44102638-44102638	G	3_prime_UTR_variant	MODIFIER	MAPT	ENSG00000186868	Transcript	ENST00000347967.5	protein_coding
rs1052590	17:44102638-44102638	G	3_prime_UTR_variant	MODIFIER	MAPT	ENSG00000186868	Transcript	ENST00000351559.5	protein_coding
rs1052590	17:44102638-44102638	G	downstream_gene_variant	MODIFIER	MAPT	ENSG00000186868	Transcript	ENST00000415613.2	protein_coding
rs1052590	17:44102638-44102638	G	downstream_gene_variant	MODIFIER	MAPT	ENSG00000186868	Transcript	ENST00000420682.2	protein_coding
rs1052590	17:44102638-44102638	G	downstream_gene_variant	MODIFIER	MAPT	ENSG00000186868	Transcript	ENST00000431008.3	protein_coding
rs1052590	17:44102638-44102638	G	3_prime_UTR_variant	MODIFIER	MAPT	ENSG00000186868	Transcript	ENST00000446361.3	protein_coding
rs1052590	17:44102638-44102638	G	3_prime_UTR_variant	MODIFIER	MAPT	ENSG00000186868	Transcript	ENST00000535772.1	protein_coding
rs1052590	17:44102638-44102638	G	downstream_gene_variant	MODIFIER	MAPT	ENSG00000186868	Transcript	ENST00000571987.1	protein_coding
rs1052590	17:44102638-44102638	G	downstream_gene_variant	MODIFIER	MAPT	ENSG00000186868	Transcript	ENST00000574436.1	protein_coding
rs1052590	17:44102638-44102638	G	downstream_gene_variant	MODIFIER	MAPT	ENSG00000186868	Transcript	ENST00000576518.1	protein_coding
rs1052594	17:44102689-44102689	A	3_prime_UTR_variant	MODIFIER	MAPT	ENSG00000186868	Transcript	ENST00000262410.5	protein_coding
rs1052594	17:44102689-44102689	C	3_prime_UTR_variant	MODIFIER	MAPT	ENSG00000186868	Transcript	ENST00000262410.5	protein_coding
rs1052594	17:44102689-44102689	A	downstream_gene_variant	MODIFIER	MAPT	ENSG00000186868	Transcript	ENST00000334239.8	protein_coding
rs1052594	17:44102689-44102689	C	downstream_gene_variant	MODIFIER	MAPT	ENSG00000186868	Transcript	ENST00000334239.8	protein_coding
rs1052594	17:44102689-44102689	A	3_prime_UTR_variant	MODIFIER	MAPT	ENSG00000186868	Transcript	ENST00000340799.5	protein_coding
rs1052594	17:44102689-44102689	C	3_prime_UTR_variant	MODIFIER	MAPT	ENSG00000186868	Transcript	ENST00000340799.5	protein_coding
rs1052594	17:44102689-44102689	A	3_prime_UTR_variant	MODIFIER	MAPT	ENSG00000186868	Transcript	ENST00000344290.5	protein_coding
rs1052594	17:44102689-44102689	C	3_prime_UTR_variant	MODIFIER	MAPT	ENSG00000186868	Transcript	ENST00000344290.5	protein_coding
rs1052594	17:44102689-44102689	A	3_prime_UTR_variant	MODIFIER	MAPT	ENSG00000186868	Transcript	ENST00000347967.5	protein_coding
rs1052594	17:44102689-44102689	C	3_prime_UTR_variant	MODIFIER	MAPT	ENSG00000186868	Transcript	ENST00000347967.5	protein_coding
rs1052594	17:44102689-44102689	A	3_prime_UTR_variant	MODIFIER	MAPT	ENSG00000186868	Transcript	ENST00000351559.5	protein_coding
rs1052594	17:44102689-44102689	C	3_prime_UTR_variant	MODIFIER	MAPT	ENSG00000186868	Transcript	ENST00000351559.5	protein_coding
rs1052594	17:44102689-44102689	A	downstream_gene_variant	MODIFIER	MAPT	ENSG00000186868	Transcript	ENST00000415613.2	protein_coding
rs1052594	17:44102689-44102689	C	downstream_gene_variant	MODIFIER	MAPT	ENSG00000186868	Transcript	ENST00000415613.2	protein_coding
rs1052594	17:44102689-44102689	A	downstream_gene_variant	MODIFIER	MAPT	ENSG00000186868	Transcript	ENST00000420682.2	protein_coding
rs1052594	17:44102689-44102689	C	downstream_gene_variant	MODIFIER	MAPT	ENSG00000186868	Transcript	ENST00000420682.2	protein_coding
rs1052594	17:44102689-44102689	A	downstream_gene_variant	MODIFIER	MAPT	ENSG00000186868	Transcript	ENST00000431008.3	protein_coding
rs1052594	17:44102689-44102689	C	downstream_gene_variant	MODIFIER	MAPT	ENSG00000186868	Transcript	ENST00000431008.3	protein_coding
rs1052594	17:44102689-44102689	A	3_prime_UTR_variant	MODIFIER	MAPT	ENSG00000186868	Transcript	ENST00000446361.3	protein_coding
rs1052594	17:44102689-44102689	C	3_prime_UTR_variant	MODIFIER	MAPT	ENSG00000186868	Transcript	ENST00000446361.3	protein_coding
rs1052594	17:44102689-44102689	A	3_prime_UTR_variant	MODIFIER	MAPT	ENSG00000186868	Transcript	ENST00000535772.1	protein_coding
rs1052594	17:44102689-44102689	C	3_prime_UTR_variant	MODIFIER	MAPT	ENSG00000186868	Transcript	ENST00000535772.1	protein_coding
rs1052594	17:44102689-44102689	A	downstream_gene_variant	MODIFIER	MAPT	ENSG00000186868	Transcript	ENST00000571987.1	protein_coding
rs1052594	17:44102689-44102689	C	downstream_gene_variant	MODIFIER	MAPT	ENSG00000186868	Transcript	ENST00000571987.1	protein_coding
rs1052594	17:44102689-44102689	A	downstream_gene_variant	MODIFIER	MAPT	ENSG00000186868	Transcript	ENST00000574436.1	protein_coding
rs1052594	17:44102689-44102689	C	downstream_gene_variant	MODIFIER	MAPT	ENSG00000186868	Transcript	ENST00000574436.1	protein_coding
rs1052594	17:44102689-44102689	A	downstream_gene_variant	MODIFIER	MAPT	ENSG00000186868	Transcript	ENST00000576518.1	protein_coding
rs1052594	17:44102689-44102689	C	downstream_gene_variant	MODIFIER	MAPT	ENSG00000186868	Transcript	ENST00000576518.1	protein_coding
rs17574040	17:44102865-44102865	C	3_prime_UTR_variant	MODIFIER	MAPT	ENSG00000186868	Transcript	ENST00000262410.5	protein_coding
rs17574040	17:44102865-44102865	C	downstream_gene_variant	MODIFIER	MAPT	ENSG00000186868	Transcript	ENST00000334239.8	protein_coding
rs17574040	17:44102865-44102865	C	3_prime_UTR_variant	MODIFIER	MAPT	ENSG00000186868	Transcript	ENST00000340799.5	protein_coding
rs17574040	17:44102865-44102865	C	3_prime_UTR_variant	MODIFIER	MAPT	ENSG00000186868	Transcript	ENST00000344290.5	protein_coding
rs17574040	17:44102865-44102865	C	3_prime_UTR_variant	MODIFIER	MAPT	ENSG00000186868	Transcript	ENST00000347967.5	protein_coding
rs17574040	17:44102865-44102865	C	3_prime_UTR_variant	MODIFIER	MAPT	ENSG00000186868	Transcript	ENST00000351559.5	protein_coding
rs17574040	17:44102865-44102865	C	downstream_gene_variant	MODIFIER	MAPT	ENSG00000186868	Transcript	ENST00000415613.2	protein_coding
rs17574040	17:44102865-44102865	C	downstream_gene_variant	MODIFIER	MAPT	ENSG00000186868	Transcript	ENST00000420682.2	protein_coding
rs17574040	17:44102865-44102865	C	downstream_gene_variant	MODIFIER	MAPT	ENSG00000186868	Transcript	ENST00000431008.3	protein_coding
rs17574040	17:44102865-44102865	C	3_prime_UTR_variant	MODIFIER	MAPT	ENSG00000186868	Transcript	ENST00000446361.3	protein_coding
rs17574040	17:44102865-44102865	C	3_prime_UTR_variant	MODIFIER	MAPT	ENSG00000186868	Transcript	ENST00000535772.1	protein_coding
rs17574040	17:44102865-44102865	C	downstream_gene_variant	MODIFIER	MAPT	ENSG00000186868	Transcript	ENST00000571987.1	protein_coding
rs17574040	17:44102865-44102865	C	downstream_gene_variant	MODIFIER	MAPT	ENSG00000186868	Transcript	ENST00000574436.1	protein_coding
rs17574040	17:44102865-44102865	C	downstream_gene_variant	MODIFIER	MAPT	ENSG00000186868	Transcript	ENST00000576518.1	protein_coding
rs16940799	17:44102933-44102933	C	3_prime_UTR_variant	MODIFIER	MAPT	ENSG00000186868	Transcript	ENST00000262410.5	protein_coding
rs16940799	17:44102933-44102933	C	downstream_gene_variant	MODIFIER	MAPT	ENSG00000186868	Transcript	ENST00000334239.8	protein_coding
rs16940799	17:44102933-44102933	C	3_prime_UTR_variant	MODIFIER	MAPT	ENSG00000186868	Transcript	ENST00000340799.5	protein_coding
rs16940799	17:44102933-44102933	C	3_prime_UTR_variant	MODIFIER	MAPT	ENSG00000186868	Transcript	ENST00000344290.5	protein_coding
rs16940799	17:44102933-44102933	C	3_prime_UTR_variant	MODIFIER	MAPT	ENSG00000186868	Transcript	ENST00000347967.5	protein_coding
rs16940799	17:44102933-44102933	C	3_prime_UTR_variant	MODIFIER	MAPT	ENSG00000186868	Transcript	ENST00000351559.5	protein_coding
rs16940799	17:44102933-44102933	C	downstream_gene_variant	MODIFIER	MAPT	ENSG00000186868	Transcript	ENST00000415613.2	protein_coding
rs16940799	17:44102933-44102933	C	downstream_gene_variant	MODIFIER	MAPT	ENSG00000186868	Transcript	ENST00000420682.2	protein_coding
rs16940799	17:44102933-44102933	C	downstream_gene_variant	MODIFIER	MAPT	ENSG00000186868	Transcript	ENST00000431008.3	protein_coding
rs16940799	17:44102933-44102933	C	3_prime_UTR_variant	MODIFIER	MAPT	ENSG00000186868	Transcript	ENST00000446361.3	protein_coding
rs16940799	17:44102933-44102933	C	3_prime_UTR_variant	MODIFIER	MAPT	ENSG00000186868	Transcript	ENST00000535772.1	protein_coding
rs16940799	17:44102933-44102933	C	downstream_gene_variant	MODIFIER	MAPT	ENSG00000186868	Transcript	ENST00000571987.1	protein_coding
rs16940799	17:44102933-44102933	C	downstream_gene_variant	MODIFIER	MAPT	ENSG00000186868	Transcript	ENST00000574436.1	protein_coding
rs16940799	17:44102933-44102933	C	downstream_gene_variant	MODIFIER	MAPT	ENSG00000186868	Transcript	ENST00000576518.1	protein_coding
rs7687	17:44103296-44103296	C	3_prime_UTR_variant	MODIFIER	MAPT	ENSG00000186868	Transcript	ENST00000262410.5	protein_coding
rs7687	17:44103296-44103296	C	downstream_gene_variant	MODIFIER	MAPT	ENSG00000186868	Transcript	ENST00000334239.8	protein_coding
rs7687	17:44103296-44103296	C	3_prime_UTR_variant	MODIFIER	MAPT	ENSG00000186868	Transcript	ENST00000340799.5	protein_coding
rs7687	17:44103296-44103296	C	3_prime_UTR_variant	MODIFIER	MAPT	ENSG00000186868	Transcript	ENST00000344290.5	protein_coding
rs7687	17:44103296-44103296	C	3_prime_UTR_variant	MODIFIER	MAPT	ENSG00000186868	Transcript	ENST00000347967.5	protein_coding
rs7687	17:44103296-44103296	C	3_prime_UTR_variant	MODIFIER	MAPT	ENSG00000186868	Transcript	ENST00000351559.5	protein_coding
rs7687	17:44103296-44103296	C	downstream_gene_variant	MODIFIER	MAPT	ENSG00000186868	Transcript	ENST00000415613.2	protein_coding
rs7687	17:44103296-44103296	C	downstream_gene_variant	MODIFIER	MAPT	ENSG00000186868	Transcript	ENST00000420682.2	protein_coding
rs7687	17:44103296-44103296	C	downstream_gene_variant	MODIFIER	MAPT	ENSG00000186868	Transcript	ENST00000431008.3	protein_coding
rs7687	17:44103296-44103296	C	3_prime_UTR_variant	MODIFIER	MAPT	ENSG00000186868	Transcript	ENST00000446361.3	protein_coding
rs7687	17:44103296-44103296	C	3_prime_UTR_variant	MODIFIER	MAPT	ENSG00000186868	Transcript	ENST00000535772.1	protein_coding
rs7687	17:44103296-44103296	C	downstream_gene_variant	MODIFIER	MAPT	ENSG00000186868	Transcript	ENST00000571987.1	protein_coding
rs7687	17:44103296-44103296	C	downstream_gene_variant	MODIFIER	MAPT	ENSG00000186868	Transcript	ENST00000574436.1	protein_coding
rs7687	17:44103296-44103296	C	downstream_gene_variant	MODIFIER	MAPT	ENSG00000186868	Transcript	ENST00000576518.1	protein_coding
rs17652748	17:44103616-44103616	T	3_prime_UTR_variant	MODIFIER	MAPT	ENSG00000186868	Transcript	ENST00000262410.5	protein_coding
rs17652748	17:44103616-44103616	T	downstream_gene_variant	MODIFIER	MAPT	ENSG00000186868	Transcript	ENST00000334239.8	protein_coding
rs17652748	17:44103616-44103616	T	3_prime_UTR_variant	MODIFIER	MAPT	ENSG00000186868	Transcript	ENST00000340799.5	protein_coding
rs17652748	17:44103616-44103616	T	3_prime_UTR_variant	MODIFIER	MAPT	ENSG00000186868	Transcript	ENST00000344290.5	protein_coding
rs17652748	17:44103616-44103616	T	3_prime_UTR_variant	MODIFIER	MAPT	ENSG00000186868	Transcript	ENST00000347967.5	protein_coding
rs17652748	17:44103616-44103616	T	3_prime_UTR_variant	MODIFIER	MAPT	ENSG00000186868	Transcript	ENST00000351559.5	protein_coding
rs17652748	17:44103616-44103616	T	downstream_gene_variant	MODIFIER	MAPT	ENSG00000186868	Transcript	ENST00000415613.2	protein_coding
rs17652748	17:44103616-44103616	T	downstream_gene_variant	MODIFIER	MAPT	ENSG00000186868	Transcript	ENST00000420682.2	protein_coding
rs17652748	17:44103616-44103616	T	downstream_gene_variant	MODIFIER	MAPT	ENSG00000186868	Transcript	ENST00000431008.3	protein_coding
rs17652748	17:44103616-44103616	T	3_prime_UTR_variant	MODIFIER	MAPT	ENSG00000186868	Transcript	ENST00000446361.3	protein_coding
rs17652748	17:44103616-44103616	T	3_prime_UTR_variant	MODIFIER	MAPT	ENSG00000186868	Transcript	ENST00000535772.1	protein_coding
rs17652748	17:44103616-44103616	T	downstream_gene_variant	MODIFIER	MAPT	ENSG00000186868	Transcript	ENST00000571987.1	protein_coding
rs17652748	17:44103616-44103616	T	downstream_gene_variant	MODIFIER	MAPT	ENSG00000186868	Transcript	ENST00000574436.1	protein_coding
rs17652748	17:44103616-44103616	T	downstream_gene_variant	MODIFIER	MAPT	ENSG00000186868	Transcript	ENST00000576518.1	protein_coding
rs75010486	17:44103825-44103825	C	3_prime_UTR_variant	MODIFIER	MAPT	ENSG00000186868	Transcript	ENST00000262410.5	protein_coding
rs75010486	17:44103825-44103825	C	downstream_gene_variant	MODIFIER	MAPT	ENSG00000186868	Transcript	ENST00000334239.8	protein_coding
rs75010486	17:44103825-44103825	C	3_prime_UTR_variant	MODIFIER	MAPT	ENSG00000186868	Transcript	ENST00000340799.5	protein_coding
rs75010486	17:44103825-44103825	C	3_prime_UTR_variant	MODIFIER	MAPT	ENSG00000186868	Transcript	ENST00000344290.5	protein_coding
rs75010486	17:44103825-44103825	C	3_prime_UTR_variant	MODIFIER	MAPT	ENSG00000186868	Transcript	ENST00000347967.5	protein_coding
rs75010486	17:44103825-44103825	C	3_prime_UTR_variant	MODIFIER	MAPT	ENSG00000186868	Transcript	ENST00000351559.5	protein_coding
rs75010486	17:44103825-44103825	C	downstream_gene_variant	MODIFIER	MAPT	ENSG00000186868	Transcript	ENST00000415613.2	protein_coding
rs75010486	17:44103825-44103825	C	downstream_gene_variant	MODIFIER	MAPT	ENSG00000186868	Transcript	ENST00000420682.2	protein_coding
rs75010486	17:44103825-44103825	C	downstream_gene_variant	MODIFIER	MAPT	ENSG00000186868	Transcript	ENST00000431008.3	protein_coding
rs75010486	17:44103825-44103825	C	3_prime_UTR_variant	MODIFIER	MAPT	ENSG00000186868	Transcript	ENST00000446361.3	protein_coding
rs75010486	17:44103825-44103825	C	3_prime_UTR_variant	MODIFIER	MAPT	ENSG00000186868	Transcript	ENST00000535772.1	protein_coding
rs75010486	17:44103825-44103825	C	downstream_gene_variant	MODIFIER	MAPT	ENSG00000186868	Transcript	ENST00000571987.1	protein_coding
rs75010486	17:44103825-44103825	C	downstream_gene_variant	MODIFIER	MAPT	ENSG00000186868	Transcript	ENST00000574436.1	protein_coding
rs75010486	17:44103825-44103825	C	downstream_gene_variant	MODIFIER	MAPT	ENSG00000186868	Transcript	ENST00000576518.1	protein_coding
rs16940806	17:44103826-44103826	A	3_prime_UTR_variant	MODIFIER	MAPT	ENSG00000186868	Transcript	ENST00000262410.5	protein_coding
rs16940806	17:44103826-44103826	A	downstream_gene_variant	MODIFIER	MAPT	ENSG00000186868	Transcript	ENST00000334239.8	protein_coding
rs16940806	17:44103826-44103826	A	3_prime_UTR_variant	MODIFIER	MAPT	ENSG00000186868	Transcript	ENST00000340799.5	protein_coding
rs16940806	17:44103826-44103826	A	3_prime_UTR_variant	MODIFIER	MAPT	ENSG00000186868	Transcript	ENST00000344290.5	protein_coding
rs16940806	17:44103826-44103826	A	3_prime_UTR_variant	MODIFIER	MAPT	ENSG00000186868	Transcript	ENST00000347967.5	protein_coding
rs16940806	17:44103826-44103826	A	3_prime_UTR_variant	MODIFIER	MAPT	ENSG00000186868	Transcript	ENST00000351559.5	protein_coding
rs16940806	17:44103826-44103826	A	downstream_gene_variant	MODIFIER	MAPT	ENSG00000186868	Transcript	ENST00000415613.2	protein_coding
rs16940806	17:44103826-44103826	A	downstream_gene_variant	MODIFIER	MAPT	ENSG00000186868	Transcript	ENST00000420682.2	protein_coding
rs16940806	17:44103826-44103826	A	downstream_gene_variant	MODIFIER	MAPT	ENSG00000186868	Transcript	ENST00000431008.3	protein_coding
rs16940806	17:44103826-44103826	A	3_prime_UTR_variant	MODIFIER	MAPT	ENSG00000186868	Transcript	ENST00000446361.3	protein_coding
rs16940806	17:44103826-44103826	A	3_prime_UTR_variant	MODIFIER	MAPT	ENSG00000186868	Transcript	ENST00000535772.1	protein_coding
rs16940806	17:44103826-44103826	A	downstream_gene_variant	MODIFIER	MAPT	ENSG00000186868	Transcript	ENST00000571987.1	protein_coding
rs16940806	17:44103826-44103826	A	downstream_gene_variant	MODIFIER	MAPT	ENSG00000186868	Transcript	ENST00000574436.1	protein_coding
rs16940806	17:44103826-44103826	A	downstream_gene_variant	MODIFIER	MAPT	ENSG00000186868	Transcript	ENST00000576518.1	protein_coding
rs2158257	17:44104343-44104343	C	3_prime_UTR_variant	MODIFIER	MAPT	ENSG00000186868	Transcript	ENST00000262410.5	protein_coding
rs2158257	17:44104343-44104343	C	downstream_gene_variant	MODIFIER	MAPT	ENSG00000186868	Transcript	ENST00000334239.8	protein_coding
rs2158257	17:44104343-44104343	C	3_prime_UTR_variant	MODIFIER	MAPT	ENSG00000186868	Transcript	ENST00000340799.5	protein_coding
rs2158257	17:44104343-44104343	C	3_prime_UTR_variant	MODIFIER	MAPT	ENSG00000186868	Transcript	ENST00000344290.5	protein_coding
rs2158257	17:44104343-44104343	C	3_prime_UTR_variant	MODIFIER	MAPT	ENSG00000186868	Transcript	ENST00000347967.5	protein_coding
rs2158257	17:44104343-44104343	C	3_prime_UTR_variant	MODIFIER	MAPT	ENSG00000186868	Transcript	ENST00000351559.5	protein_coding
rs2158257	17:44104343-44104343	C	downstream_gene_variant	MODIFIER	MAPT	ENSG00000186868	Transcript	ENST00000415613.2	protein_coding
rs2158257	17:44104343-44104343	C	downstream_gene_variant	MODIFIER	MAPT	ENSG00000186868	Transcript	ENST00000420682.2	protein_coding
rs2158257	17:44104343-44104343	C	downstream_gene_variant	MODIFIER	MAPT	ENSG00000186868	Transcript	ENST00000431008.3	protein_coding
rs2158257	17:44104343-44104343	C	3_prime_UTR_variant	MODIFIER	MAPT	ENSG00000186868	Transcript	ENST00000446361.3	protein_coding
rs2158257	17:44104343-44104343	C	3_prime_UTR_variant	MODIFIER	MAPT	ENSG00000186868	Transcript	ENST00000535772.1	protein_coding
rs2158257	17:44104343-44104343	C	downstream_gene_variant	MODIFIER	MAPT	ENSG00000186868	Transcript	ENST00000571987.1	protein_coding
rs2158257	17:44104343-44104343	C	downstream_gene_variant	MODIFIER	MAPT	ENSG00000186868	Transcript	ENST00000574436.1	protein_coding
rs2158257	17:44104343-44104343	C	downstream_gene_variant	MODIFIER	MAPT	ENSG00000186868	Transcript	ENST00000576518.1	protein_coding
rs17574228	17:44104509-44104509	C	3_prime_UTR_variant	MODIFIER	MAPT	ENSG00000186868	Transcript	ENST00000262410.5	protein_coding
rs17574228	17:44104509-44104509	C	downstream_gene_variant	MODIFIER	MAPT	ENSG00000186868	Transcript	ENST00000334239.8	protein_coding
rs17574228	17:44104509-44104509	C	3_prime_UTR_variant	MODIFIER	MAPT	ENSG00000186868	Transcript	ENST00000340799.5	protein_coding
rs17574228	17:44104509-44104509	C	3_prime_UTR_variant	MODIFIER	MAPT	ENSG00000186868	Transcript	ENST00000344290.5	protein_coding
rs17574228	17:44104509-44104509	C	3_prime_UTR_variant	MODIFIER	MAPT	ENSG00000186868	Transcript	ENST00000347967.5	protein_coding
rs17574228	17:44104509-44104509	C	3_prime_UTR_variant	MODIFIER	MAPT	ENSG00000186868	Transcript	ENST00000351559.5	protein_coding
rs17574228	17:44104509-44104509	C	downstream_gene_variant	MODIFIER	MAPT	ENSG00000186868	Transcript	ENST00000415613.2	protein_coding
rs17574228	17:44104509-44104509	C	downstream_gene_variant	MODIFIER	MAPT	ENSG00000186868	Transcript	ENST00000420682.2	protein_coding
rs17574228	17:44104509-44104509	C	downstream_gene_variant	MODIFIER	MAPT	ENSG00000186868	Transcript	ENST00000431008.3	protein_coding
rs17574228	17:44104509-44104509	C	3_prime_UTR_variant	MODIFIER	MAPT	ENSG00000186868	Transcript	ENST00000446361.3	protein_coding
rs17574228	17:44104509-44104509	C	3_prime_UTR_variant	MODIFIER	MAPT	ENSG00000186868	Transcript	ENST00000535772.1	protein_coding
rs17574228	17:44104509-44104509	C	downstream_gene_variant	MODIFIER	MAPT	ENSG00000186868	Transcript	ENST00000571987.1	protein_coding
rs17574228	17:44104509-44104509	C	downstream_gene_variant	MODIFIER	MAPT	ENSG00000186868	Transcript	ENST00000574436.1	protein_coding
rs17574228	17:44104509-44104509	C	downstream_gene_variant	MODIFIER	MAPT	ENSG00000186868	Transcript	ENST00000576518.1	protein_coding
rs78681971	17:44106219-44106219	T	downstream_gene_variant	MODIFIER	MAPT	ENSG00000186868	Transcript	ENST00000262410.5	protein_coding
rs78681971	17:44106219-44106219	T	downstream_gene_variant	MODIFIER	MAPT	ENSG00000186868	Transcript	ENST00000334239.8	protein_coding
rs78681971	17:44106219-44106219	T	downstream_gene_variant	MODIFIER	MAPT	ENSG00000186868	Transcript	ENST00000340799.5	protein_coding
rs78681971	17:44106219-44106219	T	downstream_gene_variant	MODIFIER	MAPT	ENSG00000186868	Transcript	ENST00000344290.5	protein_coding
rs78681971	17:44106219-44106219	T	downstream_gene_variant	MODIFIER	MAPT	ENSG00000186868	Transcript	ENST00000347967.5	protein_coding
rs78681971	17:44106219-44106219	T	downstream_gene_variant	MODIFIER	MAPT	ENSG00000186868	Transcript	ENST00000351559.5	protein_coding
rs78681971	17:44106219-44106219	T	downstream_gene_variant	MODIFIER	MAPT	ENSG00000186868	Transcript	ENST00000415613.2	protein_coding
rs78681971	17:44106219-44106219	T	downstream_gene_variant	MODIFIER	MAPT	ENSG00000186868	Transcript	ENST00000420682.2	protein_coding
rs78681971	17:44106219-44106219	T	downstream_gene_variant	MODIFIER	MAPT	ENSG00000186868	Transcript	ENST00000431008.3	protein_coding
rs78681971	17:44106219-44106219	T	downstream_gene_variant	MODIFIER	MAPT	ENSG00000186868	Transcript	ENST00000446361.3	protein_coding
rs78681971	17:44106219-44106219	T	downstream_gene_variant	MODIFIER	MAPT	ENSG00000186868	Transcript	ENST00000535772.1	protein_coding
rs78681971	17:44106219-44106219	T	downstream_gene_variant	MODIFIER	MAPT	ENSG00000186868	Transcript	ENST00000571987.1	protein_coding
rs78681971	17:44106219-44106219	T	downstream_gene_variant	MODIFIER	MAPT	ENSG00000186868	Transcript	ENST00000574436.1	protein_coding
rs78681971	17:44106219-44106219	T	downstream_gene_variant	MODIFIER	MAPT	ENSG00000186868	Transcript	ENST00000576518.1	protein_coding
rs79772576	17:44106220-44106220	G	downstream_gene_variant	MODIFIER	MAPT	ENSG00000186868	Transcript	ENST00000262410.5	protein_coding
rs79772576	17:44106220-44106220	G	downstream_gene_variant	MODIFIER	MAPT	ENSG00000186868	Transcript	ENST00000334239.8	protein_coding
rs79772576	17:44106220-44106220	G	downstream_gene_variant	MODIFIER	MAPT	ENSG00000186868	Transcript	ENST00000340799.5	protein_coding
rs79772576	17:44106220-44106220	G	downstream_gene_variant	MODIFIER	MAPT	ENSG00000186868	Transcript	ENST00000344290.5	protein_coding
rs79772576	17:44106220-44106220	G	downstream_gene_variant	MODIFIER	MAPT	ENSG00000186868	Transcript	ENST00000347967.5	protein_coding
rs79772576	17:44106220-44106220	G	downstream_gene_variant	MODIFIER	MAPT	ENSG00000186868	Transcript	ENST00000351559.5	protein_coding
rs79772576	17:44106220-44106220	G	downstream_gene_variant	MODIFIER	MAPT	ENSG00000186868	Transcript	ENST00000415613.2	protein_coding
rs79772576	17:44106220-44106220	G	downstream_gene_variant	MODIFIER	MAPT	ENSG00000186868	Transcript	ENST00000420682.2	protein_coding
rs79772576	17:44106220-44106220	G	downstream_gene_variant	MODIFIER	MAPT	ENSG00000186868	Transcript	ENST00000431008.3	protein_coding
rs79772576	17:44106220-44106220	G	downstream_gene_variant	MODIFIER	MAPT	ENSG00000186868	Transcript	ENST00000446361.3	protein_coding
rs79772576	17:44106220-44106220	G	downstream_gene_variant	MODIFIER	MAPT	ENSG00000186868	Transcript	ENST00000535772.1	protein_coding
rs79772576	17:44106220-44106220	G	downstream_gene_variant	MODIFIER	MAPT	ENSG00000186868	Transcript	ENST00000571987.1	protein_coding
rs79772576	17:44106220-44106220	G	downstream_gene_variant	MODIFIER	MAPT	ENSG00000186868	Transcript	ENST00000574436.1	protein_coding
rs79772576	17:44106220-44106220	G	downstream_gene_variant	MODIFIER	MAPT	ENSG00000186868	Transcript	ENST00000576518.1	protein_coding
rs78229689	17:44106806-44106806	A	downstream_gene_variant	MODIFIER	MAPT	ENSG00000186868	Transcript	ENST00000262410.5	protein_coding
rs78229689	17:44106806-44106806	A	downstream_gene_variant	MODIFIER	MAPT	ENSG00000186868	Transcript	ENST00000340799.5	protein_coding
rs78229689	17:44106806-44106806	A	downstream_gene_variant	MODIFIER	MAPT	ENSG00000186868	Transcript	ENST00000344290.5	protein_coding
rs78229689	17:44106806-44106806	A	downstream_gene_variant	MODIFIER	MAPT	ENSG00000186868	Transcript	ENST00000347967.5	protein_coding
rs78229689	17:44106806-44106806	A	downstream_gene_variant	MODIFIER	MAPT	ENSG00000186868	Transcript	ENST00000351559.5	protein_coding
rs78229689	17:44106806-44106806	A	downstream_gene_variant	MODIFIER	MAPT	ENSG00000186868	Transcript	ENST00000446361.3	protein_coding
rs78229689	17:44106806-44106806	A	downstream_gene_variant	MODIFIER	MAPT	ENSG00000186868	Transcript	ENST00000535772.1	protein_coding
rs7350928	17:44108100-44108100	G	downstream_gene_variant	MODIFIER	MAPT	ENSG00000186868	Transcript	ENST00000262410.5	protein_coding
rs7350928	17:44108100-44108100	T	downstream_gene_variant	MODIFIER	MAPT	ENSG00000186868	Transcript	ENST00000262410.5	protein_coding
rs7350928	17:44108100-44108100	G	downstream_gene_variant	MODIFIER	MAPT	ENSG00000186868	Transcript	ENST00000340799.5	protein_coding
rs7350928	17:44108100-44108100	T	downstream_gene_variant	MODIFIER	MAPT	ENSG00000186868	Transcript	ENST00000340799.5	protein_coding
rs7350928	17:44108100-44108100	G	downstream_gene_variant	MODIFIER	MAPT	ENSG00000186868	Transcript	ENST00000344290.5	protein_coding
rs7350928	17:44108100-44108100	T	downstream_gene_variant	MODIFIER	MAPT	ENSG00000186868	Transcript	ENST00000344290.5	protein_coding
rs7350928	17:44108100-44108100	G	downstream_gene_variant	MODIFIER	MAPT	ENSG00000186868	Transcript	ENST00000347967.5	protein_coding
rs7350928	17:44108100-44108100	T	downstream_gene_variant	MODIFIER	MAPT	ENSG00000186868	Transcript	ENST00000347967.5	protein_coding
rs7350928	17:44108100-44108100	G	downstream_gene_variant	MODIFIER	MAPT	ENSG00000186868	Transcript	ENST00000351559.5	protein_coding
rs7350928	17:44108100-44108100	T	downstream_gene_variant	MODIFIER	MAPT	ENSG00000186868	Transcript	ENST00000351559.5	protein_coding
rs7350928	17:44108100-44108100	G	downstream_gene_variant	MODIFIER	MAPT	ENSG00000186868	Transcript	ENST00000446361.3	protein_coding
rs7350928	17:44108100-44108100	T	downstream_gene_variant	MODIFIER	MAPT	ENSG00000186868	Transcript	ENST00000446361.3	protein_coding
rs7350928	17:44108100-44108100	G	downstream_gene_variant	MODIFIER	MAPT	ENSG00000186868	Transcript	ENST00000535772.1	protein_coding
rs7350928	17:44108100-44108100	T	downstream_gene_variant	MODIFIER	MAPT	ENSG00000186868	Transcript	ENST00000535772.1	protein_coding
rs17574361	17:44108202-44108202	G	downstream_gene_variant	MODIFIER	MAPT	ENSG00000186868	Transcript	ENST00000262410.5	protein_coding
rs17574361	17:44108202-44108202	G	downstream_gene_variant	MODIFIER	MAPT	ENSG00000186868	Transcript	ENST00000340799.5	protein_coding
rs17574361	17:44108202-44108202	G	downstream_gene_variant	MODIFIER	MAPT	ENSG00000186868	Transcript	ENST00000344290.5	protein_coding
rs17574361	17:44108202-44108202	G	downstream_gene_variant	MODIFIER	MAPT	ENSG00000186868	Transcript	ENST00000347967.5	protein_coding
rs17574361	17:44108202-44108202	G	downstream_gene_variant	MODIFIER	MAPT	ENSG00000186868	Transcript	ENST00000351559.5	protein_coding
rs17574361	17:44108202-44108202	G	downstream_gene_variant	MODIFIER	MAPT	ENSG00000186868	Transcript	ENST00000446361.3	protein_coding
rs17574361	17:44108202-44108202	G	downstream_gene_variant	MODIFIER	MAPT	ENSG00000186868	Transcript	ENST00000535772.1	protein_coding
rs17652961	17:44108355-44108355	A	downstream_gene_variant	MODIFIER	MAPT	ENSG00000186868	Transcript	ENST00000262410.5	protein_coding
rs17652961	17:44108355-44108355	A	downstream_gene_variant	MODIFIER	MAPT	ENSG00000186868	Transcript	ENST00000340799.5	protein_coding
rs17652961	17:44108355-44108355	A	downstream_gene_variant	MODIFIER	MAPT	ENSG00000186868	Transcript	ENST00000344290.5	protein_coding
rs17652961	17:44108355-44108355	A	downstream_gene_variant	MODIFIER	MAPT	ENSG00000186868	Transcript	ENST00000347967.5	protein_coding
rs17652961	17:44108355-44108355	A	downstream_gene_variant	MODIFIER	MAPT	ENSG00000186868	Transcript	ENST00000351559.5	protein_coding
rs17652961	17:44108355-44108355	A	downstream_gene_variant	MODIFIER	MAPT	ENSG00000186868	Transcript	ENST00000446361.3	protein_coding
rs17652961	17:44108355-44108355	A	downstream_gene_variant	MODIFIER	MAPT	ENSG00000186868	Transcript	ENST00000535772.1	protein_coding
rs34579536	17:44108906-44108906	G	downstream_gene_variant	MODIFIER	MAPT	ENSG00000186868	Transcript	ENST00000262410.5	protein_coding
rs34579536	17:44108906-44108906	G	downstream_gene_variant	MODIFIER	MAPT	ENSG00000186868	Transcript	ENST00000340799.5	protein_coding
rs34579536	17:44108906-44108906	G	downstream_gene_variant	MODIFIER	MAPT	ENSG00000186868	Transcript	ENST00000344290.5	protein_coding
rs34579536	17:44108906-44108906	G	downstream_gene_variant	MODIFIER	MAPT	ENSG00000186868	Transcript	ENST00000347967.5	protein_coding
rs34579536	17:44108906-44108906	G	downstream_gene_variant	MODIFIER	MAPT	ENSG00000186868	Transcript	ENST00000351559.5	protein_coding
rs34579536	17:44108906-44108906	G	downstream_gene_variant	MODIFIER	MAPT	ENSG00000186868	Transcript	ENST00000446361.3	protein_coding
rs34579536	17:44108906-44108906	G	downstream_gene_variant	MODIFIER	MAPT	ENSG00000186868	Transcript	ENST00000535772.1	protein_coding
rs17574425	17:44109188-44109188	G	downstream_gene_variant	MODIFIER	MAPT	ENSG00000186868	Transcript	ENST00000262410.5	protein_coding
rs17574425	17:44109188-44109188	T	downstream_gene_variant	MODIFIER	MAPT	ENSG00000186868	Transcript	ENST00000262410.5	protein_coding
rs17574425	17:44109188-44109188	G	downstream_gene_variant	MODIFIER	MAPT	ENSG00000186868	Transcript	ENST00000340799.5	protein_coding
rs17574425	17:44109188-44109188	T	downstream_gene_variant	MODIFIER	MAPT	ENSG00000186868	Transcript	ENST00000340799.5	protein_coding
rs17574425	17:44109188-44109188	G	downstream_gene_variant	MODIFIER	MAPT	ENSG00000186868	Transcript	ENST00000344290.5	protein_coding
rs17574425	17:44109188-44109188	T	downstream_gene_variant	MODIFIER	MAPT	ENSG00000186868	Transcript	ENST00000344290.5	protein_coding
rs17574425	17:44109188-44109188	G	downstream_gene_variant	MODIFIER	MAPT	ENSG00000186868	Transcript	ENST00000347967.5	protein_coding
rs17574425	17:44109188-44109188	T	downstream_gene_variant	MODIFIER	MAPT	ENSG00000186868	Transcript	ENST00000347967.5	protein_coding
rs17574425	17:44109188-44109188	G	downstream_gene_variant	MODIFIER	MAPT	ENSG00000186868	Transcript	ENST00000351559.5	protein_coding
rs17574425	17:44109188-44109188	T	downstream_gene_variant	MODIFIER	MAPT	ENSG00000186868	Transcript	ENST00000351559.5	protein_coding
rs17574425	17:44109188-44109188	G	downstream_gene_variant	MODIFIER	MAPT	ENSG00000186868	Transcript	ENST00000446361.3	protein_coding
rs17574425	17:44109188-44109188	T	downstream_gene_variant	MODIFIER	MAPT	ENSG00000186868	Transcript	ENST00000446361.3	protein_coding
rs17574425	17:44109188-44109188	G	downstream_gene_variant	MODIFIER	MAPT	ENSG00000186868	Transcript	ENST00000535772.1	protein_coding
rs17574425	17:44109188-44109188	T	downstream_gene_variant	MODIFIER	MAPT	ENSG00000186868	Transcript	ENST00000535772.1	protein_coding
rs55881134	17:44109248-44109248	A	downstream_gene_variant	MODIFIER	MAPT	ENSG00000186868	Transcript	ENST00000262410.5	protein_coding
rs55881134	17:44109248-44109248	A	downstream_gene_variant	MODIFIER	MAPT	ENSG00000186868	Transcript	ENST00000340799.5	protein_coding
rs55881134	17:44109248-44109248	A	downstream_gene_variant	MODIFIER	MAPT	ENSG00000186868	Transcript	ENST00000344290.5	protein_coding
rs55881134	17:44109248-44109248	A	downstream_gene_variant	MODIFIER	MAPT	ENSG00000186868	Transcript	ENST00000347967.5	protein_coding
rs55881134	17:44109248-44109248	A	downstream_gene_variant	MODIFIER	MAPT	ENSG00000186868	Transcript	ENST00000351559.5	protein_coding
rs55881134	17:44109248-44109248	A	downstream_gene_variant	MODIFIER	MAPT	ENSG00000186868	Transcript	ENST00000446361.3	protein_coding
rs55881134	17:44109248-44109248	A	downstream_gene_variant	MODIFIER	MAPT	ENSG00000186868	Transcript	ENST00000535772.1	protein_coding
rs1076222	17:44109769-44109769	G	downstream_gene_variant	MODIFIER	MAPT	ENSG00000186868	Transcript	ENST00000262410.5	protein_coding
rs1076222	17:44109769-44109769	T	downstream_gene_variant	MODIFIER	MAPT	ENSG00000186868	Transcript	ENST00000262410.5	protein_coding
rs1076222	17:44109769-44109769	G	downstream_gene_variant	MODIFIER	MAPT	ENSG00000186868	Transcript	ENST00000340799.5	protein_coding
rs1076222	17:44109769-44109769	T	downstream_gene_variant	MODIFIER	MAPT	ENSG00000186868	Transcript	ENST00000340799.5	protein_coding
rs1076222	17:44109769-44109769	G	downstream_gene_variant	MODIFIER	MAPT	ENSG00000186868	Transcript	ENST00000344290.5	protein_coding
rs1076222	17:44109769-44109769	T	downstream_gene_variant	MODIFIER	MAPT	ENSG00000186868	Transcript	ENST00000344290.5	protein_coding
rs1076222	17:44109769-44109769	G	downstream_gene_variant	MODIFIER	MAPT	ENSG00000186868	Transcript	ENST00000347967.5	protein_coding
rs1076222	17:44109769-44109769	T	downstream_gene_variant	MODIFIER	MAPT	ENSG00000186868	Transcript	ENST00000347967.5	protein_coding
rs1076222	17:44109769-44109769	G	downstream_gene_variant	MODIFIER	MAPT	ENSG00000186868	Transcript	ENST00000351559.5	protein_coding
rs1076222	17:44109769-44109769	T	downstream_gene_variant	MODIFIER	MAPT	ENSG00000186868	Transcript	ENST00000351559.5	protein_coding
rs1076222	17:44109769-44109769	G	downstream_gene_variant	MODIFIER	MAPT	ENSG00000186868	Transcript	ENST00000446361.3	protein_coding
rs1076222	17:44109769-44109769	T	downstream_gene_variant	MODIFIER	MAPT	ENSG00000186868	Transcript	ENST00000446361.3	protein_coding
rs1076222	17:44109769-44109769	G	downstream_gene_variant	MODIFIER	MAPT	ENSG00000186868	Transcript	ENST00000535772.1	protein_coding
rs1076222	17:44109769-44109769	T	downstream_gene_variant	MODIFIER	MAPT	ENSG00000186868	Transcript	ENST00000535772.1	protein_coding
rs7350980	17:44110271-44110271	A	downstream_gene_variant	MODIFIER	MAPT	ENSG00000186868	Transcript	ENST00000262410.5	protein_coding
rs7350980	17:44110271-44110271	A	downstream_gene_variant	MODIFIER	MAPT	ENSG00000186868	Transcript	ENST00000340799.5	protein_coding
rs7350980	17:44110271-44110271	A	downstream_gene_variant	MODIFIER	MAPT	ENSG00000186868	Transcript	ENST00000344290.5	protein_coding
rs7350980	17:44110271-44110271	A	downstream_gene_variant	MODIFIER	MAPT	ENSG00000186868	Transcript	ENST00000347967.5	protein_coding
rs7350980	17:44110271-44110271	A	downstream_gene_variant	MODIFIER	MAPT	ENSG00000186868	Transcript	ENST00000351559.5	protein_coding
rs7350980	17:44110271-44110271	A	downstream_gene_variant	MODIFIER	MAPT	ENSG00000186868	Transcript	ENST00000446361.3	protein_coding
rs7350980	17:44110271-44110271	A	downstream_gene_variant	MODIFIER	MAPT	ENSG00000186868	Transcript	ENST00000535772.1	protein_coding
rs36076725	17:44110532-44110532	A	downstream_gene_variant	MODIFIER	MAPT	ENSG00000186868	Transcript	ENST00000262410.5	protein_coding
rs36076725	17:44110532-44110532	C	downstream_gene_variant	MODIFIER	MAPT	ENSG00000186868	Transcript	ENST00000262410.5	protein_coding
rs36076725	17:44110532-44110532	T	downstream_gene_variant	MODIFIER	MAPT	ENSG00000186868	Transcript	ENST00000262410.5	protein_coding
rs36076725	17:44110532-44110532	A	downstream_gene_variant	MODIFIER	MAPT	ENSG00000186868	Transcript	ENST00000340799.5	protein_coding
rs36076725	17:44110532-44110532	C	downstream_gene_variant	MODIFIER	MAPT	ENSG00000186868	Transcript	ENST00000340799.5	protein_coding
rs36076725	17:44110532-44110532	T	downstream_gene_variant	MODIFIER	MAPT	ENSG00000186868	Transcript	ENST00000340799.5	protein_coding
rs36076725	17:44110532-44110532	A	downstream_gene_variant	MODIFIER	MAPT	ENSG00000186868	Transcript	ENST00000344290.5	protein_coding
rs36076725	17:44110532-44110532	C	downstream_gene_variant	MODIFIER	MAPT	ENSG00000186868	Transcript	ENST00000344290.5	protein_coding
rs36076725	17:44110532-44110532	T	downstream_gene_variant	MODIFIER	MAPT	ENSG00000186868	Transcript	ENST00000344290.5	protein_coding
rs36076725	17:44110532-44110532	A	downstream_gene_variant	MODIFIER	MAPT	ENSG00000186868	Transcript	ENST00000347967.5	protein_coding
rs36076725	17:44110532-44110532	C	downstream_gene_variant	MODIFIER	MAPT	ENSG00000186868	Transcript	ENST00000347967.5	protein_coding
rs36076725	17:44110532-44110532	T	downstream_gene_variant	MODIFIER	MAPT	ENSG00000186868	Transcript	ENST00000347967.5	protein_coding
rs36076725	17:44110532-44110532	A	downstream_gene_variant	MODIFIER	MAPT	ENSG00000186868	Transcript	ENST00000351559.5	protein_coding
rs36076725	17:44110532-44110532	C	downstream_gene_variant	MODIFIER	MAPT	ENSG00000186868	Transcript	ENST00000351559.5	protein_coding
rs36076725	17:44110532-44110532	T	downstream_gene_variant	MODIFIER	MAPT	ENSG00000186868	Transcript	ENST00000351559.5	protein_coding
rs36076725	17:44110532-44110532	A	downstream_gene_variant	MODIFIER	MAPT	ENSG00000186868	Transcript	ENST00000446361.3	protein_coding
rs36076725	17:44110532-44110532	C	downstream_gene_variant	MODIFIER	MAPT	ENSG00000186868	Transcript	ENST00000446361.3	protein_coding
rs36076725	17:44110532-44110532	T	downstream_gene_variant	MODIFIER	MAPT	ENSG00000186868	Transcript	ENST00000446361.3	protein_coding
rs36076725	17:44110532-44110532	A	downstream_gene_variant	MODIFIER	MAPT	ENSG00000186868	Transcript	ENST00000535772.1	protein_coding
rs36076725	17:44110532-44110532	C	downstream_gene_variant	MODIFIER	MAPT	ENSG00000186868	Transcript	ENST00000535772.1	protein_coding
rs36076725	17:44110532-44110532	T	downstream_gene_variant	MODIFIER	MAPT	ENSG00000186868	Transcript	ENST00000535772.1	protein_coding
rs35833914	17:44110541-44110541	A	downstream_gene_variant	MODIFIER	MAPT	ENSG00000186868	Transcript	ENST00000262410.5	protein_coding
rs35833914	17:44110541-44110541	C	downstream_gene_variant	MODIFIER	MAPT	ENSG00000186868	Transcript	ENST00000262410.5	protein_coding
rs35833914	17:44110541-44110541	T	downstream_gene_variant	MODIFIER	MAPT	ENSG00000186868	Transcript	ENST00000262410.5	protein_coding
rs35833914	17:44110541-44110541	A	downstream_gene_variant	MODIFIER	MAPT	ENSG00000186868	Transcript	ENST00000340799.5	protein_coding
rs35833914	17:44110541-44110541	C	downstream_gene_variant	MODIFIER	MAPT	ENSG00000186868	Transcript	ENST00000340799.5	protein_coding
rs35833914	17:44110541-44110541	T	downstream_gene_variant	MODIFIER	MAPT	ENSG00000186868	Transcript	ENST00000340799.5	protein_coding
rs35833914	17:44110541-44110541	A	downstream_gene_variant	MODIFIER	MAPT	ENSG00000186868	Transcript	ENST00000344290.5	protein_coding
rs35833914	17:44110541-44110541	C	downstream_gene_variant	MODIFIER	MAPT	ENSG00000186868	Transcript	ENST00000344290.5	protein_coding
rs35833914	17:44110541-44110541	T	downstream_gene_variant	MODIFIER	MAPT	ENSG00000186868	Transcript	ENST00000344290.5	protein_coding
rs35833914	17:44110541-44110541	A	downstream_gene_variant	MODIFIER	MAPT	ENSG00000186868	Transcript	ENST00000347967.5	protein_coding
rs35833914	17:44110541-44110541	C	downstream_gene_variant	MODIFIER	MAPT	ENSG00000186868	Transcript	ENST00000347967.5	protein_coding
rs35833914	17:44110541-44110541	T	downstream_gene_variant	MODIFIER	MAPT	ENSG00000186868	Transcript	ENST00000347967.5	protein_coding
rs35833914	17:44110541-44110541	A	downstream_gene_variant	MODIFIER	MAPT	ENSG00000186868	Transcript	ENST00000351559.5	protein_coding
rs35833914	17:44110541-44110541	C	downstream_gene_variant	MODIFIER	MAPT	ENSG00000186868	Transcript	ENST00000351559.5	protein_coding
rs35833914	17:44110541-44110541	T	downstream_gene_variant	MODIFIER	MAPT	ENSG00000186868	Transcript	ENST00000351559.5	protein_coding
rs35833914	17:44110541-44110541	A	downstream_gene_variant	MODIFIER	MAPT	ENSG00000186868	Transcript	ENST00000446361.3	protein_coding
rs35833914	17:44110541-44110541	C	downstream_gene_variant	MODIFIER	MAPT	ENSG00000186868	Transcript	ENST00000446361.3	protein_coding
rs35833914	17:44110541-44110541	T	downstream_gene_variant	MODIFIER	MAPT	ENSG00000186868	Transcript	ENST00000446361.3	protein_coding
rs35833914	17:44110541-44110541	A	downstream_gene_variant	MODIFIER	MAPT	ENSG00000186868	Transcript	ENST00000535772.1	protein_coding
rs35833914	17:44110541-44110541	C	downstream_gene_variant	MODIFIER	MAPT	ENSG00000186868	Transcript	ENST00000535772.1	protein_coding
rs35833914	17:44110541-44110541	T	downstream_gene_variant	MODIFIER	MAPT	ENSG00000186868	Transcript	ENST00000535772.1	protein_coding
rs4597358	17:44110670-44110670	G	downstream_gene_variant	MODIFIER	MAPT	ENSG00000186868	Transcript	ENST00000262410.5	protein_coding
rs4597358	17:44110670-44110670	G	downstream_gene_variant	MODIFIER	MAPT	ENSG00000186868	Transcript	ENST00000340799.5	protein_coding
rs4597358	17:44110670-44110670	G	downstream_gene_variant	MODIFIER	MAPT	ENSG00000186868	Transcript	ENST00000344290.5	protein_coding
rs4597358	17:44110670-44110670	G	downstream_gene_variant	MODIFIER	MAPT	ENSG00000186868	Transcript	ENST00000347967.5	protein_coding
rs4597358	17:44110670-44110670	G	downstream_gene_variant	MODIFIER	MAPT	ENSG00000186868	Transcript	ENST00000351559.5	protein_coding
rs4597358	17:44110670-44110670	G	downstream_gene_variant	MODIFIER	MAPT	ENSG00000186868	Transcript	ENST00000446361.3	protein_coding
rs4597358	17:44110670-44110670	G	downstream_gene_variant	MODIFIER	MAPT	ENSG00000186868	Transcript	ENST00000535772.1	protein_coding
rs10445364	17:43916356-43916356	A	downstream_gene_variant	MODIFIER	MAPT-AS1	ENSG00000264589	Transcript	ENST00000579244.1	antisense
rs10445364	17:43916356-43916356	C	downstream_gene_variant	MODIFIER	MAPT-AS1	ENSG00000264589	Transcript	ENST00000579244.1	antisense
rs10445364	17:43916356-43916356	A	downstream_gene_variant	MODIFIER	MAPT-AS1	ENSG00000264589	Transcript	ENST00000579599.1	antisense
rs10445364	17:43916356-43916356	C	downstream_gene_variant	MODIFIER	MAPT-AS1	ENSG00000264589	Transcript	ENST00000579599.1	antisense
rs10445364	17:43916356-43916356	A	downstream_gene_variant	MODIFIER	MAPT-AS1	ENSG00000264589	Transcript	ENST00000581125.1	antisense
rs10445364	17:43916356-43916356	C	downstream_gene_variant	MODIFIER	MAPT-AS1	ENSG00000264589	Transcript	ENST00000581125.1	antisense
rs10445333	17:43916509-43916509	G	downstream_gene_variant	MODIFIER	MAPT-AS1	ENSG00000264589	Transcript	ENST00000579244.1	antisense
rs10445333	17:43916509-43916509	G	downstream_gene_variant	MODIFIER	MAPT-AS1	ENSG00000264589	Transcript	ENST00000579599.1	antisense
rs10445333	17:43916509-43916509	G	downstream_gene_variant	MODIFIER	MAPT-AS1	ENSG00000264589	Transcript	ENST00000581125.1	antisense
rs17690176	17:43916773-43916773	C	downstream_gene_variant	MODIFIER	MAPT-AS1	ENSG00000264589	Transcript	ENST00000579244.1	antisense
rs17690176	17:43916773-43916773	C	downstream_gene_variant	MODIFIER	MAPT-AS1	ENSG00000264589	Transcript	ENST00000579599.1	antisense
rs17690176	17:43916773-43916773	C	downstream_gene_variant	MODIFIER	MAPT-AS1	ENSG00000264589	Transcript	ENST00000581125.1	antisense
rs78328427	17:43916932-43916932	A	downstream_gene_variant	MODIFIER	MAPT-AS1	ENSG00000264589	Transcript	ENST00000579244.1	antisense
rs78328427	17:43916932-43916932	A	downstream_gene_variant	MODIFIER	MAPT-AS1	ENSG00000264589	Transcript	ENST00000579599.1	antisense
rs78328427	17:43916932-43916932	A	downstream_gene_variant	MODIFIER	MAPT-AS1	ENSG00000264589	Transcript	ENST00000581125.1	antisense
rs77692262	17:43917086-43917086	C	downstream_gene_variant	MODIFIER	MAPT-AS1	ENSG00000264589	Transcript	ENST00000579244.1	antisense
rs77692262	17:43917086-43917086	G	downstream_gene_variant	MODIFIER	MAPT-AS1	ENSG00000264589	Transcript	ENST00000579244.1	antisense
rs77692262	17:43917086-43917086	C	downstream_gene_variant	MODIFIER	MAPT-AS1	ENSG00000264589	Transcript	ENST00000579599.1	antisense
rs77692262	17:43917086-43917086	G	downstream_gene_variant	MODIFIER	MAPT-AS1	ENSG00000264589	Transcript	ENST00000579599.1	antisense
rs77692262	17:43917086-43917086	C	downstream_gene_variant	MODIFIER	MAPT-AS1	ENSG00000264589	Transcript	ENST00000581125.1	antisense
rs77692262	17:43917086-43917086	G	downstream_gene_variant	MODIFIER	MAPT-AS1	ENSG00000264589	Transcript	ENST00000581125.1	antisense
rs56023973	17:43917776-43917776	T	downstream_gene_variant	MODIFIER	MAPT-AS1	ENSG00000264589	Transcript	ENST00000579244.1	antisense
rs56023973	17:43917776-43917776	T	downstream_gene_variant	MODIFIER	MAPT-AS1	ENSG00000264589	Transcript	ENST00000579599.1	antisense
rs56023973	17:43917776-43917776	T	downstream_gene_variant	MODIFIER	MAPT-AS1	ENSG00000264589	Transcript	ENST00000581125.1	antisense
rs17763515	17:43917818-43917818	A	downstream_gene_variant	MODIFIER	MAPT-AS1	ENSG00000264589	Transcript	ENST00000579244.1	antisense
rs17763515	17:43917818-43917818	A	downstream_gene_variant	MODIFIER	MAPT-AS1	ENSG00000264589	Transcript	ENST00000579599.1	antisense
rs17763515	17:43917818-43917818	A	downstream_gene_variant	MODIFIER	MAPT-AS1	ENSG00000264589	Transcript	ENST00000581125.1	antisense
rs17763533	17:43918190-43918190	C	downstream_gene_variant	MODIFIER	MAPT-AS1	ENSG00000264589	Transcript	ENST00000579244.1	antisense
rs17763533	17:43918190-43918190	C	downstream_gene_variant	MODIFIER	MAPT-AS1	ENSG00000264589	Transcript	ENST00000579599.1	antisense
rs17763533	17:43918190-43918190	C	downstream_gene_variant	MODIFIER	MAPT-AS1	ENSG00000264589	Transcript	ENST00000581125.1	antisense
rs62054809	17:43918239-43918239	T	downstream_gene_variant	MODIFIER	MAPT-AS1	ENSG00000264589	Transcript	ENST00000579244.1	antisense
rs62054809	17:43918239-43918239	T	downstream_gene_variant	MODIFIER	MAPT-AS1	ENSG00000264589	Transcript	ENST00000579599.1	antisense
rs62054809	17:43918239-43918239	T	downstream_gene_variant	MODIFIER	MAPT-AS1	ENSG00000264589	Transcript	ENST00000581125.1	antisense
rs112583797	17:43918418-43918418	G	downstream_gene_variant	MODIFIER	MAPT-AS1	ENSG00000264589	Transcript	ENST00000579244.1	antisense
rs112583797	17:43918418-43918418	G	downstream_gene_variant	MODIFIER	MAPT-AS1	ENSG00000264589	Transcript	ENST00000579599.1	antisense
rs112583797	17:43918418-43918418	G	downstream_gene_variant	MODIFIER	MAPT-AS1	ENSG00000264589	Transcript	ENST00000581125.1	antisense
rs74922289	17:43918524-43918524	G	downstream_gene_variant	MODIFIER	MAPT-AS1	ENSG00000264589	Transcript	ENST00000579244.1	antisense
rs74922289	17:43918524-43918524	G	downstream_gene_variant	MODIFIER	MAPT-AS1	ENSG00000264589	Transcript	ENST00000579599.1	antisense
rs74922289	17:43918524-43918524	G	downstream_gene_variant	MODIFIER	MAPT-AS1	ENSG00000264589	Transcript	ENST00000581125.1	antisense
rs56971664	17:43918613-43918613	A	downstream_gene_variant	MODIFIER	MAPT-AS1	ENSG00000264589	Transcript	ENST00000579244.1	antisense
rs56971664	17:43918613-43918613	C	downstream_gene_variant	MODIFIER	MAPT-AS1	ENSG00000264589	Transcript	ENST00000579244.1	antisense
rs56971664	17:43918613-43918613	A	downstream_gene_variant	MODIFIER	MAPT-AS1	ENSG00000264589	Transcript	ENST00000579599.1	antisense
rs56971664	17:43918613-43918613	C	downstream_gene_variant	MODIFIER	MAPT-AS1	ENSG00000264589	Transcript	ENST00000579599.1	antisense
rs56971664	17:43918613-43918613	A	downstream_gene_variant	MODIFIER	MAPT-AS1	ENSG00000264589	Transcript	ENST00000581125.1	antisense
rs56971664	17:43918613-43918613	C	downstream_gene_variant	MODIFIER	MAPT-AS1	ENSG00000264589	Transcript	ENST00000581125.1	antisense
rs62054811	17:43918651-43918651	A	downstream_gene_variant	MODIFIER	MAPT-AS1	ENSG00000264589	Transcript	ENST00000579244.1	antisense
rs62054811	17:43918651-43918651	G	downstream_gene_variant	MODIFIER	MAPT-AS1	ENSG00000264589	Transcript	ENST00000579244.1	antisense
rs62054811	17:43918651-43918651	A	downstream_gene_variant	MODIFIER	MAPT-AS1	ENSG00000264589	Transcript	ENST00000579599.1	antisense
rs62054811	17:43918651-43918651	G	downstream_gene_variant	MODIFIER	MAPT-AS1	ENSG00000264589	Transcript	ENST00000579599.1	antisense
rs62054811	17:43918651-43918651	A	downstream_gene_variant	MODIFIER	MAPT-AS1	ENSG00000264589	Transcript	ENST00000581125.1	antisense
rs62054811	17:43918651-43918651	G	downstream_gene_variant	MODIFIER	MAPT-AS1	ENSG00000264589	Transcript	ENST00000581125.1	antisense
rs2106785	17:43919105-43919105	T	downstream_gene_variant	MODIFIER	MAPT-AS1	ENSG00000264589	Transcript	ENST00000579244.1	antisense
rs2106785	17:43919105-43919105	T	downstream_gene_variant	MODIFIER	MAPT-AS1	ENSG00000264589	Transcript	ENST00000579599.1	antisense
rs2106785	17:43919105-43919105	T	downstream_gene_variant	MODIFIER	MAPT-AS1	ENSG00000264589	Transcript	ENST00000581125.1	antisense
rs56150806	17:43919301-43919301	C	downstream_gene_variant	MODIFIER	MAPT-AS1	ENSG00000264589	Transcript	ENST00000579244.1	antisense
rs56150806	17:43919301-43919301	C	downstream_gene_variant	MODIFIER	MAPT-AS1	ENSG00000264589	Transcript	ENST00000579599.1	antisense
rs56150806	17:43919301-43919301	C	downstream_gene_variant	MODIFIER	MAPT-AS1	ENSG00000264589	Transcript	ENST00000581125.1	antisense
rs17690314	17:43919884-43919884	C	downstream_gene_variant	MODIFIER	MAPT-AS1	ENSG00000264589	Transcript	ENST00000579244.1	antisense
rs17690314	17:43919884-43919884	G	downstream_gene_variant	MODIFIER	MAPT-AS1	ENSG00000264589	Transcript	ENST00000579244.1	antisense
rs17690314	17:43919884-43919884	C	downstream_gene_variant	MODIFIER	MAPT-AS1	ENSG00000264589	Transcript	ENST00000579599.1	antisense
rs17690314	17:43919884-43919884	G	downstream_gene_variant	MODIFIER	MAPT-AS1	ENSG00000264589	Transcript	ENST00000579599.1	antisense
rs17690314	17:43919884-43919884	C	downstream_gene_variant	MODIFIER	MAPT-AS1	ENSG00000264589	Transcript	ENST00000581125.1	antisense
rs17690314	17:43919884-43919884	G	downstream_gene_variant	MODIFIER	MAPT-AS1	ENSG00000264589	Transcript	ENST00000581125.1	antisense
rs56233672	17:43920300-43920300	C	downstream_gene_variant	MODIFIER	MAPT-AS1	ENSG00000264589	Transcript	ENST00000579244.1	antisense
rs56233672	17:43920300-43920300	C	downstream_gene_variant	MODIFIER	MAPT-AS1	ENSG00000264589	Transcript	ENST00000579599.1	antisense
rs56233672	17:43920300-43920300	C	downstream_gene_variant	MODIFIER	MAPT-AS1	ENSG00000264589	Transcript	ENST00000581125.1	antisense
rs56354807	17:43920378-43920378	T	downstream_gene_variant	MODIFIER	MAPT-AS1	ENSG00000264589	Transcript	ENST00000579244.1	antisense
rs56354807	17:43920378-43920378	T	downstream_gene_variant	MODIFIER	MAPT-AS1	ENSG00000264589	Transcript	ENST00000579599.1	antisense
rs56354807	17:43920378-43920378	T	downstream_gene_variant	MODIFIER	MAPT-AS1	ENSG00000264589	Transcript	ENST00000581125.1	antisense
rs55718212	17:43920411-43920411	C	downstream_gene_variant	MODIFIER	MAPT-AS1	ENSG00000264589	Transcript	ENST00000579244.1	antisense
rs55718212	17:43920411-43920411	C	downstream_gene_variant	MODIFIER	MAPT-AS1	ENSG00000264589	Transcript	ENST00000579599.1	antisense
rs55718212	17:43920411-43920411	C	downstream_gene_variant	MODIFIER	MAPT-AS1	ENSG00000264589	Transcript	ENST00000581125.1	antisense
rs17690326	17:43920974-43920974	C	downstream_gene_variant	MODIFIER	MAPT-AS1	ENSG00000264589	Transcript	ENST00000579244.1	antisense
rs17690326	17:43920974-43920974	C	downstream_gene_variant	MODIFIER	MAPT-AS1	ENSG00000264589	Transcript	ENST00000579599.1	antisense
rs17690326	17:43920974-43920974	C	downstream_gene_variant	MODIFIER	MAPT-AS1	ENSG00000264589	Transcript	ENST00000581125.1	antisense
rs17763596	17:43921210-43921210	T	non_coding_transcript_exon_variant	MODIFIER	MAPT-AS1	ENSG00000264589	Transcript	ENST00000579244.1	antisense
rs17763596	17:43921210-43921210	T	downstream_gene_variant	MODIFIER	MAPT-AS1	ENSG00000264589	Transcript	ENST00000579599.1	antisense
rs17763596	17:43921210-43921210	T	downstream_gene_variant	MODIFIER	MAPT-AS1	ENSG00000264589	Transcript	ENST00000581125.1	antisense
rs62054814	17:43921572-43921572	A	intron_variant,non_coding_transcript_variant	MODIFIER	MAPT-AS1	ENSG00000264589	Transcript	ENST00000579244.1	antisense
rs62054814	17:43921572-43921572	A	intron_variant,non_coding_transcript_variant	MODIFIER	MAPT-AS1	ENSG00000264589	Transcript	ENST00000579599.1	antisense
rs62054814	17:43921572-43921572	A	intron_variant,non_coding_transcript_variant	MODIFIER	MAPT-AS1	ENSG00000264589	Transcript	ENST00000581125.1	antisense
rs17763634	17:43921754-43921754	C	intron_variant,non_coding_transcript_variant	MODIFIER	MAPT-AS1	ENSG00000264589	Transcript	ENST00000579244.1	antisense
rs17763634	17:43921754-43921754	C	intron_variant,non_coding_transcript_variant	MODIFIER	MAPT-AS1	ENSG00000264589	Transcript	ENST00000579599.1	antisense
rs17763634	17:43921754-43921754	C	intron_variant,non_coding_transcript_variant	MODIFIER	MAPT-AS1	ENSG00000264589	Transcript	ENST00000581125.1	antisense
rs62621252	17:43922942-43922942	A	intron_variant,non_coding_transcript_variant	MODIFIER	MAPT-AS1	ENSG00000264589	Transcript	ENST00000579244.1	antisense
rs62621252	17:43922942-43922942	C	intron_variant,non_coding_transcript_variant	MODIFIER	MAPT-AS1	ENSG00000264589	Transcript	ENST00000579244.1	antisense
rs62621252	17:43922942-43922942	A	intron_variant,non_coding_transcript_variant	MODIFIER	MAPT-AS1	ENSG00000264589	Transcript	ENST00000579599.1	antisense
rs62621252	17:43922942-43922942	C	intron_variant,non_coding_transcript_variant	MODIFIER	MAPT-AS1	ENSG00000264589	Transcript	ENST00000579599.1	antisense
rs62621252	17:43922942-43922942	A	upstream_gene_variant	MODIFIER	MAPT-AS1	ENSG00000264589	Transcript	ENST00000581125.1	antisense
rs62621252	17:43922942-43922942	C	upstream_gene_variant	MODIFIER	MAPT-AS1	ENSG00000264589	Transcript	ENST00000581125.1	antisense
rs62054815	17:43923266-43923266	A	intron_variant,non_coding_transcript_variant	MODIFIER	MAPT-AS1	ENSG00000264589	Transcript	ENST00000579244.1	antisense
rs62054815	17:43923266-43923266	A	intron_variant,non_coding_transcript_variant	MODIFIER	MAPT-AS1	ENSG00000264589	Transcript	ENST00000579599.1	antisense
rs62054815	17:43923266-43923266	A	upstream_gene_variant	MODIFIER	MAPT-AS1	ENSG00000264589	Transcript	ENST00000581125.1	antisense
rs12185233	17:43923654-43923654	A	intron_variant,non_coding_transcript_variant	MODIFIER	MAPT-AS1	ENSG00000264589	Transcript	ENST00000579244.1	antisense
rs12185233	17:43923654-43923654	C	intron_variant,non_coding_transcript_variant	MODIFIER	MAPT-AS1	ENSG00000264589	Transcript	ENST00000579244.1	antisense
rs12185233	17:43923654-43923654	A	intron_variant,non_coding_transcript_variant	MODIFIER	MAPT-AS1	ENSG00000264589	Transcript	ENST00000579599.1	antisense
rs12185233	17:43923654-43923654	C	intron_variant,non_coding_transcript_variant	MODIFIER	MAPT-AS1	ENSG00000264589	Transcript	ENST00000579599.1	antisense
rs12185233	17:43923654-43923654	A	upstream_gene_variant	MODIFIER	MAPT-AS1	ENSG00000264589	Transcript	ENST00000581125.1	antisense
rs12185233	17:43923654-43923654	C	upstream_gene_variant	MODIFIER	MAPT-AS1	ENSG00000264589	Transcript	ENST00000581125.1	antisense
rs12185268	17:43923683-43923683	G	intron_variant,non_coding_transcript_variant	MODIFIER	MAPT-AS1	ENSG00000264589	Transcript	ENST00000579244.1	antisense
rs12185268	17:43923683-43923683	G	intron_variant,non_coding_transcript_variant	MODIFIER	MAPT-AS1	ENSG00000264589	Transcript	ENST00000579599.1	antisense
rs12185268	17:43923683-43923683	G	upstream_gene_variant	MODIFIER	MAPT-AS1	ENSG00000264589	Transcript	ENST00000581125.1	antisense
rs12185235	17:43923703-43923703	T	intron_variant,non_coding_transcript_variant	MODIFIER	MAPT-AS1	ENSG00000264589	Transcript	ENST00000579244.1	antisense
rs12185235	17:43923703-43923703	T	intron_variant,non_coding_transcript_variant	MODIFIER	MAPT-AS1	ENSG00000264589	Transcript	ENST00000579599.1	antisense
rs12185235	17:43923703-43923703	T	upstream_gene_variant	MODIFIER	MAPT-AS1	ENSG00000264589	Transcript	ENST00000581125.1	antisense
rs11079725	17:43923934-43923934	C	intron_variant,non_coding_transcript_variant	MODIFIER	MAPT-AS1	ENSG00000264589	Transcript	ENST00000579244.1	antisense
rs11079725	17:43923934-43923934	C	intron_variant,non_coding_transcript_variant	MODIFIER	MAPT-AS1	ENSG00000264589	Transcript	ENST00000579599.1	antisense
rs11079725	17:43923934-43923934	C	upstream_gene_variant	MODIFIER	MAPT-AS1	ENSG00000264589	Transcript	ENST00000581125.1	antisense
rs12373123	17:43924073-43924073	C	intron_variant,non_coding_transcript_variant	MODIFIER	MAPT-AS1	ENSG00000264589	Transcript	ENST00000579244.1	antisense
rs12373123	17:43924073-43924073	C	intron_variant,non_coding_transcript_variant	MODIFIER	MAPT-AS1	ENSG00000264589	Transcript	ENST00000579599.1	antisense
rs12373123	17:43924073-43924073	C	upstream_gene_variant	MODIFIER	MAPT-AS1	ENSG00000264589	Transcript	ENST00000581125.1	antisense
rs12373139	17:43924130-43924130	A	intron_variant,non_coding_transcript_variant	MODIFIER	MAPT-AS1	ENSG00000264589	Transcript	ENST00000579244.1	antisense
rs12373139	17:43924130-43924130	A	intron_variant,non_coding_transcript_variant	MODIFIER	MAPT-AS1	ENSG00000264589	Transcript	ENST00000579599.1	antisense
rs12373139	17:43924130-43924130	A	upstream_gene_variant	MODIFIER	MAPT-AS1	ENSG00000264589	Transcript	ENST00000581125.1	antisense
rs12373142	17:43924200-43924200	G	intron_variant,non_coding_transcript_variant	MODIFIER	MAPT-AS1	ENSG00000264589	Transcript	ENST00000579244.1	antisense
rs12373142	17:43924200-43924200	T	intron_variant,non_coding_transcript_variant	MODIFIER	MAPT-AS1	ENSG00000264589	Transcript	ENST00000579244.1	antisense
rs12373142	17:43924200-43924200	G	intron_variant,non_coding_transcript_variant	MODIFIER	MAPT-AS1	ENSG00000264589	Transcript	ENST00000579599.1	antisense
rs12373142	17:43924200-43924200	T	intron_variant,non_coding_transcript_variant	MODIFIER	MAPT-AS1	ENSG00000264589	Transcript	ENST00000579599.1	antisense
rs12373142	17:43924200-43924200	G	upstream_gene_variant	MODIFIER	MAPT-AS1	ENSG00000264589	Transcript	ENST00000581125.1	antisense
rs12373142	17:43924200-43924200	T	upstream_gene_variant	MODIFIER	MAPT-AS1	ENSG00000264589	Transcript	ENST00000581125.1	antisense
rs12373124	17:43924219-43924219	C	intron_variant,non_coding_transcript_variant	MODIFIER	MAPT-AS1	ENSG00000264589	Transcript	ENST00000579244.1	antisense
rs12373124	17:43924219-43924219	C	intron_variant,non_coding_transcript_variant	MODIFIER	MAPT-AS1	ENSG00000264589	Transcript	ENST00000579599.1	antisense
rs12373124	17:43924219-43924219	C	upstream_gene_variant	MODIFIER	MAPT-AS1	ENSG00000264589	Transcript	ENST00000581125.1	antisense
rs12373140	17:43924231-43924231	A	intron_variant,non_coding_transcript_variant	MODIFIER	MAPT-AS1	ENSG00000264589	Transcript	ENST00000579244.1	antisense
rs12373140	17:43924231-43924231	A	intron_variant,non_coding_transcript_variant	MODIFIER	MAPT-AS1	ENSG00000264589	Transcript	ENST00000579599.1	antisense
rs12373140	17:43924231-43924231	A	upstream_gene_variant	MODIFIER	MAPT-AS1	ENSG00000264589	Transcript	ENST00000581125.1	antisense
rs12373168	17:43924337-43924337	C	intron_variant,non_coding_transcript_variant	MODIFIER	MAPT-AS1	ENSG00000264589	Transcript	ENST00000579244.1	antisense
rs12373168	17:43924337-43924337	C	intron_variant,non_coding_transcript_variant	MODIFIER	MAPT-AS1	ENSG00000264589	Transcript	ENST00000579599.1	antisense
rs12373168	17:43924337-43924337	C	upstream_gene_variant	MODIFIER	MAPT-AS1	ENSG00000264589	Transcript	ENST00000581125.1	antisense
rs17690661	17:43924521-43924521	A	intron_variant,non_coding_transcript_variant	MODIFIER	MAPT-AS1	ENSG00000264589	Transcript	ENST00000579244.1	antisense
rs17690661	17:43924521-43924521	A	intron_variant,non_coding_transcript_variant	MODIFIER	MAPT-AS1	ENSG00000264589	Transcript	ENST00000579599.1	antisense
rs17690661	17:43924521-43924521	A	upstream_gene_variant	MODIFIER	MAPT-AS1	ENSG00000264589	Transcript	ENST00000581125.1	antisense
rs55943825	17:43924776-43924776	T	intron_variant,non_coding_transcript_variant	MODIFIER	MAPT-AS1	ENSG00000264589	Transcript	ENST00000579244.1	antisense
rs55943825	17:43924776-43924776	T	intron_variant,non_coding_transcript_variant	MODIFIER	MAPT-AS1	ENSG00000264589	Transcript	ENST00000579599.1	antisense
rs55943825	17:43924776-43924776	T	upstream_gene_variant	MODIFIER	MAPT-AS1	ENSG00000264589	Transcript	ENST00000581125.1	antisense
rs17690679	17:43924803-43924803	G	intron_variant,non_coding_transcript_variant	MODIFIER	MAPT-AS1	ENSG00000264589	Transcript	ENST00000579244.1	antisense
rs17690679	17:43924803-43924803	G	intron_variant,non_coding_transcript_variant	MODIFIER	MAPT-AS1	ENSG00000264589	Transcript	ENST00000579599.1	antisense
rs17690679	17:43924803-43924803	G	upstream_gene_variant	MODIFIER	MAPT-AS1	ENSG00000264589	Transcript	ENST00000581125.1	antisense
rs17690703	17:43925297-43925297	T	intron_variant,non_coding_transcript_variant	MODIFIER	MAPT-AS1	ENSG00000264589	Transcript	ENST00000579244.1	antisense
rs17690703	17:43925297-43925297	T	intron_variant,non_coding_transcript_variant	MODIFIER	MAPT-AS1	ENSG00000264589	Transcript	ENST00000579599.1	antisense
rs17690703	17:43925297-43925297	T	upstream_gene_variant	MODIFIER	MAPT-AS1	ENSG00000264589	Transcript	ENST00000581125.1	antisense
rs17769490	17:43925605-43925605	A	intron_variant,non_coding_transcript_variant	MODIFIER	MAPT-AS1	ENSG00000264589	Transcript	ENST00000579244.1	antisense
rs17769490	17:43925605-43925605	A	intron_variant,non_coding_transcript_variant	MODIFIER	MAPT-AS1	ENSG00000264589	Transcript	ENST00000579599.1	antisense
rs17769490	17:43925605-43925605	A	upstream_gene_variant	MODIFIER	MAPT-AS1	ENSG00000264589	Transcript	ENST00000581125.1	antisense
rs77063768	17:43925729-43925729	G	intron_variant,non_coding_transcript_variant	MODIFIER	MAPT-AS1	ENSG00000264589	Transcript	ENST00000579244.1	antisense
rs77063768	17:43925729-43925729	G	intron_variant,non_coding_transcript_variant	MODIFIER	MAPT-AS1	ENSG00000264589	Transcript	ENST00000579599.1	antisense
rs77063768	17:43925729-43925729	G	upstream_gene_variant	MODIFIER	MAPT-AS1	ENSG00000264589	Transcript	ENST00000581125.1	antisense
rs62054817	17:43925966-43925966	A	intron_variant,non_coding_transcript_variant	MODIFIER	MAPT-AS1	ENSG00000264589	Transcript	ENST00000579244.1	antisense
rs62054817	17:43925966-43925966	A	intron_variant,non_coding_transcript_variant	MODIFIER	MAPT-AS1	ENSG00000264589	Transcript	ENST00000579599.1	antisense
rs62054817	17:43925966-43925966	A	upstream_gene_variant	MODIFIER	MAPT-AS1	ENSG00000264589	Transcript	ENST00000581125.1	antisense
rs62054818	17:43926056-43926056	C	intron_variant,non_coding_transcript_variant	MODIFIER	MAPT-AS1	ENSG00000264589	Transcript	ENST00000579244.1	antisense
rs62054818	17:43926056-43926056	C	intron_variant,non_coding_transcript_variant	MODIFIER	MAPT-AS1	ENSG00000264589	Transcript	ENST00000579599.1	antisense
rs62054818	17:43926056-43926056	C	upstream_gene_variant	MODIFIER	MAPT-AS1	ENSG00000264589	Transcript	ENST00000581125.1	antisense
rs62054819	17:43926149-43926149	G	intron_variant,non_coding_transcript_variant	MODIFIER	MAPT-AS1	ENSG00000264589	Transcript	ENST00000579244.1	antisense
rs62054819	17:43926149-43926149	G	intron_variant,non_coding_transcript_variant	MODIFIER	MAPT-AS1	ENSG00000264589	Transcript	ENST00000579599.1	antisense
rs62054819	17:43926149-43926149	G	upstream_gene_variant	MODIFIER	MAPT-AS1	ENSG00000264589	Transcript	ENST00000581125.1	antisense
rs62054820	17:43926755-43926755	G	intron_variant,non_coding_transcript_variant	MODIFIER	MAPT-AS1	ENSG00000264589	Transcript	ENST00000579244.1	antisense
rs62054820	17:43926755-43926755	G	intron_variant,non_coding_transcript_variant	MODIFIER	MAPT-AS1	ENSG00000264589	Transcript	ENST00000579599.1	antisense
rs62054820	17:43926755-43926755	G	upstream_gene_variant	MODIFIER	MAPT-AS1	ENSG00000264589	Transcript	ENST00000581125.1	antisense
rs56113217	17:43926948-43926948	G	intron_variant,non_coding_transcript_variant	MODIFIER	MAPT-AS1	ENSG00000264589	Transcript	ENST00000579244.1	antisense
rs56113217	17:43926948-43926948	G	intron_variant,non_coding_transcript_variant	MODIFIER	MAPT-AS1	ENSG00000264589	Transcript	ENST00000579599.1	antisense
rs56113217	17:43926948-43926948	G	upstream_gene_variant	MODIFIER	MAPT-AS1	ENSG00000264589	Transcript	ENST00000581125.1	antisense
rs8068916	17:43926987-43926987	C	intron_variant,non_coding_transcript_variant	MODIFIER	MAPT-AS1	ENSG00000264589	Transcript	ENST00000579244.1	antisense
rs8068916	17:43926987-43926987	G	intron_variant,non_coding_transcript_variant	MODIFIER	MAPT-AS1	ENSG00000264589	Transcript	ENST00000579244.1	antisense
rs8068916	17:43926987-43926987	C	intron_variant,non_coding_transcript_variant	MODIFIER	MAPT-AS1	ENSG00000264589	Transcript	ENST00000579599.1	antisense
rs8068916	17:43926987-43926987	G	intron_variant,non_coding_transcript_variant	MODIFIER	MAPT-AS1	ENSG00000264589	Transcript	ENST00000579599.1	antisense
rs8068916	17:43926987-43926987	C	upstream_gene_variant	MODIFIER	MAPT-AS1	ENSG00000264589	Transcript	ENST00000581125.1	antisense
rs8068916	17:43926987-43926987	G	upstream_gene_variant	MODIFIER	MAPT-AS1	ENSG00000264589	Transcript	ENST00000581125.1	antisense
rs56269136	17:43926992-43926992	T	intron_variant,non_coding_transcript_variant	MODIFIER	MAPT-AS1	ENSG00000264589	Transcript	ENST00000579244.1	antisense
rs56269136	17:43926992-43926992	T	intron_variant,non_coding_transcript_variant	MODIFIER	MAPT-AS1	ENSG00000264589	Transcript	ENST00000579599.1	antisense
rs56269136	17:43926992-43926992	T	upstream_gene_variant	MODIFIER	MAPT-AS1	ENSG00000264589	Transcript	ENST00000581125.1	antisense
rs56385754	17:43927255-43927255	T	intron_variant,non_coding_transcript_variant	MODIFIER	MAPT-AS1	ENSG00000264589	Transcript	ENST00000579244.1	antisense
rs56385754	17:43927255-43927255	T	intron_variant,non_coding_transcript_variant	MODIFIER	MAPT-AS1	ENSG00000264589	Transcript	ENST00000579599.1	antisense
rs17769552	17:43927290-43927290	A	intron_variant,non_coding_transcript_variant	MODIFIER	MAPT-AS1	ENSG00000264589	Transcript	ENST00000579244.1	antisense
rs17769552	17:43927290-43927290	A	intron_variant,non_coding_transcript_variant	MODIFIER	MAPT-AS1	ENSG00000264589	Transcript	ENST00000579599.1	antisense
rs62054822	17:43927708-43927708	G	intron_variant,non_coding_transcript_variant	MODIFIER	MAPT-AS1	ENSG00000264589	Transcript	ENST00000579244.1	antisense
rs62054822	17:43927708-43927708	G	intron_variant,non_coding_transcript_variant	MODIFIER	MAPT-AS1	ENSG00000264589	Transcript	ENST00000579599.1	antisense
rs885639	17:43928614-43928614	G	intron_variant,non_coding_transcript_variant	MODIFIER	MAPT-AS1	ENSG00000264589	Transcript	ENST00000579244.1	antisense
rs885639	17:43928614-43928614	G	intron_variant,non_coding_transcript_variant	MODIFIER	MAPT-AS1	ENSG00000264589	Transcript	ENST00000579599.1	antisense
rs62054823	17:43929029-43929029	G	intron_variant,non_coding_transcript_variant	MODIFIER	MAPT-AS1	ENSG00000264589	Transcript	ENST00000579244.1	antisense
rs62054823	17:43929029-43929029	G	intron_variant,non_coding_transcript_variant	MODIFIER	MAPT-AS1	ENSG00000264589	Transcript	ENST00000579599.1	antisense
rs62054824	17:43929992-43929992	T	intron_variant,non_coding_transcript_variant	MODIFIER	MAPT-AS1	ENSG00000264589	Transcript	ENST00000579244.1	antisense
rs62054824	17:43929992-43929992	T	intron_variant,non_coding_transcript_variant	MODIFIER	MAPT-AS1	ENSG00000264589	Transcript	ENST00000579599.1	antisense
rs62054825	17:43930033-43930033	A	intron_variant,non_coding_transcript_variant	MODIFIER	MAPT-AS1	ENSG00000264589	Transcript	ENST00000579244.1	antisense
rs62054825	17:43930033-43930033	A	intron_variant,non_coding_transcript_variant	MODIFIER	MAPT-AS1	ENSG00000264589	Transcript	ENST00000579599.1	antisense
rs79589869	17:43930238-43930238	A	intron_variant,non_coding_transcript_variant	MODIFIER	MAPT-AS1	ENSG00000264589	Transcript	ENST00000579244.1	antisense
rs79589869	17:43930238-43930238	A	intron_variant,non_coding_transcript_variant	MODIFIER	MAPT-AS1	ENSG00000264589	Transcript	ENST00000579599.1	antisense
rs2316769	17:43930798-43930798	G	intron_variant,non_coding_transcript_variant	MODIFIER	MAPT-AS1	ENSG00000264589	Transcript	ENST00000579244.1	antisense
rs2316769	17:43930798-43930798	G	intron_variant,non_coding_transcript_variant	MODIFIER	MAPT-AS1	ENSG00000264589	Transcript	ENST00000579599.1	antisense
rs2873268	17:43930955-43930955	A	intron_variant,non_coding_transcript_variant	MODIFIER	MAPT-AS1	ENSG00000264589	Transcript	ENST00000579244.1	antisense
rs2873268	17:43930955-43930955	A	intron_variant,non_coding_transcript_variant	MODIFIER	MAPT-AS1	ENSG00000264589	Transcript	ENST00000579599.1	antisense
rs4340365	17:43930980-43930980	T	intron_variant,non_coding_transcript_variant	MODIFIER	MAPT-AS1	ENSG00000264589	Transcript	ENST00000579244.1	antisense
rs4340365	17:43930980-43930980	T	intron_variant,non_coding_transcript_variant	MODIFIER	MAPT-AS1	ENSG00000264589	Transcript	ENST00000579599.1	antisense
rs2873269	17:43931122-43931122	T	intron_variant,non_coding_transcript_variant	MODIFIER	MAPT-AS1	ENSG00000264589	Transcript	ENST00000579244.1	antisense
rs2873269	17:43931122-43931122	T	intron_variant,non_coding_transcript_variant	MODIFIER	MAPT-AS1	ENSG00000264589	Transcript	ENST00000579599.1	antisense
rs56026128	17:43931244-43931244	C	intron_variant,non_coding_transcript_variant	MODIFIER	MAPT-AS1	ENSG00000264589	Transcript	ENST00000579244.1	antisense
rs56026128	17:43931244-43931244	C	intron_variant,non_coding_transcript_variant	MODIFIER	MAPT-AS1	ENSG00000264589	Transcript	ENST00000579599.1	antisense
rs56329743	17:43931245-43931245	A	intron_variant,non_coding_transcript_variant	MODIFIER	MAPT-AS1	ENSG00000264589	Transcript	ENST00000579244.1	antisense
rs56329743	17:43931245-43931245	A	intron_variant,non_coding_transcript_variant	MODIFIER	MAPT-AS1	ENSG00000264589	Transcript	ENST00000579599.1	antisense
rs56288604	17:43931380-43931380	G	intron_variant,non_coding_transcript_variant	MODIFIER	MAPT-AS1	ENSG00000264589	Transcript	ENST00000579244.1	antisense
rs56288604	17:43931380-43931380	G	intron_variant,non_coding_transcript_variant	MODIFIER	MAPT-AS1	ENSG00000264589	Transcript	ENST00000579599.1	antisense
rs17690987	17:43931626-43931626	C	intron_variant,non_coding_transcript_variant	MODIFIER	MAPT-AS1	ENSG00000264589	Transcript	ENST00000579244.1	antisense
rs17690987	17:43931626-43931626	C	intron_variant,non_coding_transcript_variant	MODIFIER	MAPT-AS1	ENSG00000264589	Transcript	ENST00000579599.1	antisense
rs56146262	17:43931907-43931907	A	intron_variant,non_coding_transcript_variant	MODIFIER	MAPT-AS1	ENSG00000264589	Transcript	ENST00000579244.1	antisense
rs56146262	17:43931907-43931907	A	intron_variant,non_coding_transcript_variant	MODIFIER	MAPT-AS1	ENSG00000264589	Transcript	ENST00000579599.1	antisense
rs55942528	17:43932028-43932028	G	intron_variant,non_coding_transcript_variant	MODIFIER	MAPT-AS1	ENSG00000264589	Transcript	ENST00000579244.1	antisense
rs55942528	17:43932028-43932028	G	intron_variant,non_coding_transcript_variant	MODIFIER	MAPT-AS1	ENSG00000264589	Transcript	ENST00000579599.1	antisense
rs56254732	17:43932049-43932049	T	intron_variant,non_coding_transcript_variant	MODIFIER	MAPT-AS1	ENSG00000264589	Transcript	ENST00000579244.1	antisense
rs56254732	17:43932049-43932049	T	intron_variant,non_coding_transcript_variant	MODIFIER	MAPT-AS1	ENSG00000264589	Transcript	ENST00000579599.1	antisense
rs56323304	17:43932129-43932129	T	intron_variant,non_coding_transcript_variant	MODIFIER	MAPT-AS1	ENSG00000264589	Transcript	ENST00000579244.1	antisense
rs56323304	17:43932129-43932129	T	intron_variant,non_coding_transcript_variant	MODIFIER	MAPT-AS1	ENSG00000264589	Transcript	ENST00000579599.1	antisense
rs55751924	17:43932155-43932155	G	intron_variant,non_coding_transcript_variant	MODIFIER	MAPT-AS1	ENSG00000264589	Transcript	ENST00000579244.1	antisense
rs55751924	17:43932155-43932155	G	intron_variant,non_coding_transcript_variant	MODIFIER	MAPT-AS1	ENSG00000264589	Transcript	ENST00000579599.1	antisense
rs55660209	17:43932173-43932173	G	intron_variant,non_coding_transcript_variant	MODIFIER	MAPT-AS1	ENSG00000264589	Transcript	ENST00000579244.1	antisense
rs55660209	17:43932173-43932173	G	intron_variant,non_coding_transcript_variant	MODIFIER	MAPT-AS1	ENSG00000264589	Transcript	ENST00000579599.1	antisense
rs113856644	17:43932277-43932277	A	intron_variant,non_coding_transcript_variant	MODIFIER	MAPT-AS1	ENSG00000264589	Transcript	ENST00000579244.1	antisense
rs113856644	17:43932277-43932277	A	intron_variant,non_coding_transcript_variant	MODIFIER	MAPT-AS1	ENSG00000264589	Transcript	ENST00000579599.1	antisense
rs62054831	17:43932381-43932381	T	intron_variant,non_coding_transcript_variant	MODIFIER	MAPT-AS1	ENSG00000264589	Transcript	ENST00000579244.1	antisense
rs62054831	17:43932381-43932381	T	intron_variant,non_coding_transcript_variant	MODIFIER	MAPT-AS1	ENSG00000264589	Transcript	ENST00000579599.1	antisense
rs4627402	17:43932741-43932741	T	intron_variant,non_coding_transcript_variant	MODIFIER	MAPT-AS1	ENSG00000264589	Transcript	ENST00000579244.1	antisense
rs4627402	17:43932741-43932741	T	intron_variant,non_coding_transcript_variant	MODIFIER	MAPT-AS1	ENSG00000264589	Transcript	ENST00000579599.1	antisense
rs10445367	17:43932798-43932798	T	intron_variant,non_coding_transcript_variant	MODIFIER	MAPT-AS1	ENSG00000264589	Transcript	ENST00000579244.1	antisense
rs10445367	17:43932798-43932798	T	intron_variant,non_coding_transcript_variant	MODIFIER	MAPT-AS1	ENSG00000264589	Transcript	ENST00000579599.1	antisense
rs62054832	17:43933579-43933579	A	intron_variant,non_coding_transcript_variant	MODIFIER	MAPT-AS1	ENSG00000264589	Transcript	ENST00000579244.1	antisense
rs62054832	17:43933579-43933579	A	intron_variant,non_coding_transcript_variant	MODIFIER	MAPT-AS1	ENSG00000264589	Transcript	ENST00000579599.1	antisense
rs62054833	17:43933673-43933673	C	intron_variant,non_coding_transcript_variant	MODIFIER	MAPT-AS1	ENSG00000264589	Transcript	ENST00000579244.1	antisense
rs62054833	17:43933673-43933673	C	intron_variant,non_coding_transcript_variant	MODIFIER	MAPT-AS1	ENSG00000264589	Transcript	ENST00000579599.1	antisense
rs76563578	17:43933879-43933879	G	intron_variant,non_coding_transcript_variant	MODIFIER	MAPT-AS1	ENSG00000264589	Transcript	ENST00000579244.1	antisense
rs76563578	17:43933879-43933879	T	intron_variant,non_coding_transcript_variant	MODIFIER	MAPT-AS1	ENSG00000264589	Transcript	ENST00000579244.1	antisense
rs76563578	17:43933879-43933879	G	intron_variant,non_coding_transcript_variant	MODIFIER	MAPT-AS1	ENSG00000264589	Transcript	ENST00000579599.1	antisense
rs76563578	17:43933879-43933879	T	intron_variant,non_coding_transcript_variant	MODIFIER	MAPT-AS1	ENSG00000264589	Transcript	ENST00000579599.1	antisense
rs111962225	17:43934016-43934016	C	intron_variant,non_coding_transcript_variant	MODIFIER	MAPT-AS1	ENSG00000264589	Transcript	ENST00000579244.1	antisense
rs111962225	17:43934016-43934016	C	intron_variant,non_coding_transcript_variant	MODIFIER	MAPT-AS1	ENSG00000264589	Transcript	ENST00000579599.1	antisense
rs62054834	17:43934314-43934314	C	intron_variant,non_coding_transcript_variant	MODIFIER	MAPT-AS1	ENSG00000264589	Transcript	ENST00000579244.1	antisense
rs62054834	17:43934314-43934314	C	intron_variant,non_coding_transcript_variant	MODIFIER	MAPT-AS1	ENSG00000264589	Transcript	ENST00000579599.1	antisense
rs62054835	17:43934672-43934672	C	intron_variant,non_coding_transcript_variant	MODIFIER	MAPT-AS1	ENSG00000264589	Transcript	ENST00000579244.1	antisense
rs62054835	17:43934672-43934672	C	intron_variant,non_coding_transcript_variant	MODIFIER	MAPT-AS1	ENSG00000264589	Transcript	ENST00000579599.1	antisense
rs10445369	17:43934776-43934776	G	intron_variant,non_coding_transcript_variant	MODIFIER	MAPT-AS1	ENSG00000264589	Transcript	ENST00000579244.1	antisense
rs10445369	17:43934776-43934776	T	intron_variant,non_coding_transcript_variant	MODIFIER	MAPT-AS1	ENSG00000264589	Transcript	ENST00000579244.1	antisense
rs10445369	17:43934776-43934776	G	intron_variant,non_coding_transcript_variant	MODIFIER	MAPT-AS1	ENSG00000264589	Transcript	ENST00000579599.1	antisense
rs10445369	17:43934776-43934776	T	intron_variant,non_coding_transcript_variant	MODIFIER	MAPT-AS1	ENSG00000264589	Transcript	ENST00000579599.1	antisense
rs10445334	17:43934826-43934826	C	intron_variant,non_coding_transcript_variant	MODIFIER	MAPT-AS1	ENSG00000264589	Transcript	ENST00000579244.1	antisense
rs10445334	17:43934826-43934826	G	intron_variant,non_coding_transcript_variant	MODIFIER	MAPT-AS1	ENSG00000264589	Transcript	ENST00000579244.1	antisense
rs10445334	17:43934826-43934826	C	intron_variant,non_coding_transcript_variant	MODIFIER	MAPT-AS1	ENSG00000264589	Transcript	ENST00000579599.1	antisense
rs10445334	17:43934826-43934826	G	intron_variant,non_coding_transcript_variant	MODIFIER	MAPT-AS1	ENSG00000264589	Transcript	ENST00000579599.1	antisense
rs10445335	17:43934896-43934896	A	intron_variant,non_coding_transcript_variant	MODIFIER	MAPT-AS1	ENSG00000264589	Transcript	ENST00000579244.1	antisense
rs10445335	17:43934896-43934896	A	intron_variant,non_coding_transcript_variant	MODIFIER	MAPT-AS1	ENSG00000264589	Transcript	ENST00000579599.1	antisense
rs10445336	17:43934948-43934948	G	intron_variant,non_coding_transcript_variant	MODIFIER	MAPT-AS1	ENSG00000264589	Transcript	ENST00000579244.1	antisense
rs10445336	17:43934948-43934948	G	intron_variant,non_coding_transcript_variant	MODIFIER	MAPT-AS1	ENSG00000264589	Transcript	ENST00000579599.1	antisense
rs10445370	17:43935118-43935118	A	intron_variant,non_coding_transcript_variant	MODIFIER	MAPT-AS1	ENSG00000264589	Transcript	ENST00000579244.1	antisense
rs10445370	17:43935118-43935118	A	intron_variant,non_coding_transcript_variant	MODIFIER	MAPT-AS1	ENSG00000264589	Transcript	ENST00000579599.1	antisense
rs55996632	17:43935888-43935888	T	intron_variant,non_coding_transcript_variant	MODIFIER	MAPT-AS1	ENSG00000264589	Transcript	ENST00000579244.1	antisense
rs55996632	17:43935888-43935888	T	intron_variant,non_coding_transcript_variant	MODIFIER	MAPT-AS1	ENSG00000264589	Transcript	ENST00000579599.1	antisense
rs55886302	17:43936011-43936011	G	intron_variant,non_coding_transcript_variant	MODIFIER	MAPT-AS1	ENSG00000264589	Transcript	ENST00000579244.1	antisense
rs55886302	17:43936011-43936011	G	intron_variant,non_coding_transcript_variant	MODIFIER	MAPT-AS1	ENSG00000264589	Transcript	ENST00000579599.1	antisense
rs56136075	17:43936298-43936298	A	intron_variant,non_coding_transcript_variant	MODIFIER	MAPT-AS1	ENSG00000264589	Transcript	ENST00000579244.1	antisense
rs56136075	17:43936298-43936298	A	intron_variant,non_coding_transcript_variant	MODIFIER	MAPT-AS1	ENSG00000264589	Transcript	ENST00000579599.1	antisense
rs62054841	17:43937104-43937104	A	intron_variant,non_coding_transcript_variant	MODIFIER	MAPT-AS1	ENSG00000264589	Transcript	ENST00000579244.1	antisense
rs62054841	17:43937104-43937104	A	intron_variant,non_coding_transcript_variant	MODIFIER	MAPT-AS1	ENSG00000264589	Transcript	ENST00000579599.1	antisense
rs62054842	17:43937162-43937162	T	intron_variant,non_coding_transcript_variant	MODIFIER	MAPT-AS1	ENSG00000264589	Transcript	ENST00000579244.1	antisense
rs62054842	17:43937162-43937162	T	intron_variant,non_coding_transcript_variant	MODIFIER	MAPT-AS1	ENSG00000264589	Transcript	ENST00000579599.1	antisense
rs62054843	17:43937184-43937184	C	intron_variant,non_coding_transcript_variant	MODIFIER	MAPT-AS1	ENSG00000264589	Transcript	ENST00000579244.1	antisense
rs62054843	17:43937184-43937184	C	intron_variant,non_coding_transcript_variant	MODIFIER	MAPT-AS1	ENSG00000264589	Transcript	ENST00000579599.1	antisense
rs62054844	17:43937333-43937333	G	intron_variant,non_coding_transcript_variant	MODIFIER	MAPT-AS1	ENSG00000264589	Transcript	ENST00000579244.1	antisense
rs62054844	17:43937333-43937333	G	intron_variant,non_coding_transcript_variant	MODIFIER	MAPT-AS1	ENSG00000264589	Transcript	ENST00000579599.1	antisense
rs76627340	17:43937460-43937460	A	intron_variant,non_coding_transcript_variant	MODIFIER	MAPT-AS1	ENSG00000264589	Transcript	ENST00000579244.1	antisense
rs76627340	17:43937460-43937460	A	intron_variant,non_coding_transcript_variant	MODIFIER	MAPT-AS1	ENSG00000264589	Transcript	ENST00000579599.1	antisense
rs75945623	17:43937505-43937505	T	intron_variant,non_coding_transcript_variant	MODIFIER	MAPT-AS1	ENSG00000264589	Transcript	ENST00000579244.1	antisense
rs75945623	17:43937505-43937505	T	intron_variant,non_coding_transcript_variant	MODIFIER	MAPT-AS1	ENSG00000264589	Transcript	ENST00000579599.1	antisense
rs79889833	17:43937633-43937633	G	intron_variant,non_coding_transcript_variant	MODIFIER	MAPT-AS1	ENSG00000264589	Transcript	ENST00000579244.1	antisense
rs79889833	17:43937633-43937633	G	intron_variant,non_coding_transcript_variant	MODIFIER	MAPT-AS1	ENSG00000264589	Transcript	ENST00000579599.1	antisense
rs77625338	17:43937671-43937671	T	intron_variant,non_coding_transcript_variant	MODIFIER	MAPT-AS1	ENSG00000264589	Transcript	ENST00000579244.1	antisense
rs77625338	17:43937671-43937671	T	intron_variant,non_coding_transcript_variant	MODIFIER	MAPT-AS1	ENSG00000264589	Transcript	ENST00000579599.1	antisense
rs77489223	17:43937736-43937736	T	intron_variant,non_coding_transcript_variant	MODIFIER	MAPT-AS1	ENSG00000264589	Transcript	ENST00000579244.1	antisense
rs77489223	17:43937736-43937736	T	intron_variant,non_coding_transcript_variant	MODIFIER	MAPT-AS1	ENSG00000264589	Transcript	ENST00000579599.1	antisense
rs55888391	17:43938107-43938107	G	intron_variant,non_coding_transcript_variant	MODIFIER	MAPT-AS1	ENSG00000264589	Transcript	ENST00000579244.1	antisense
rs55888391	17:43938107-43938107	G	intron_variant,non_coding_transcript_variant	MODIFIER	MAPT-AS1	ENSG00000264589	Transcript	ENST00000579599.1	antisense
rs76329216	17:43938499-43938499	A	intron_variant,non_coding_transcript_variant	MODIFIER	MAPT-AS1	ENSG00000264589	Transcript	ENST00000579244.1	antisense
rs76329216	17:43938499-43938499	A	intron_variant,non_coding_transcript_variant	MODIFIER	MAPT-AS1	ENSG00000264589	Transcript	ENST00000579599.1	antisense
rs62054846	17:43938634-43938634	G	intron_variant,non_coding_transcript_variant	MODIFIER	MAPT-AS1	ENSG00000264589	Transcript	ENST00000579244.1	antisense
rs62054846	17:43938634-43938634	G	intron_variant,non_coding_transcript_variant	MODIFIER	MAPT-AS1	ENSG00000264589	Transcript	ENST00000579599.1	antisense
rs55646970	17:43938796-43938796	G	intron_variant,non_coding_transcript_variant	MODIFIER	MAPT-AS1	ENSG00000264589	Transcript	ENST00000579244.1	antisense
rs55646970	17:43938796-43938796	G	intron_variant,non_coding_transcript_variant	MODIFIER	MAPT-AS1	ENSG00000264589	Transcript	ENST00000579599.1	antisense
rs55673092	17:43938882-43938882	A	intron_variant,non_coding_transcript_variant	MODIFIER	MAPT-AS1	ENSG00000264589	Transcript	ENST00000579244.1	antisense
rs55673092	17:43938882-43938882	C	intron_variant,non_coding_transcript_variant	MODIFIER	MAPT-AS1	ENSG00000264589	Transcript	ENST00000579244.1	antisense
rs55673092	17:43938882-43938882	A	intron_variant,non_coding_transcript_variant	MODIFIER	MAPT-AS1	ENSG00000264589	Transcript	ENST00000579599.1	antisense
rs55673092	17:43938882-43938882	C	intron_variant,non_coding_transcript_variant	MODIFIER	MAPT-AS1	ENSG00000264589	Transcript	ENST00000579599.1	antisense
rs56347602	17:43939255-43939255	C	intron_variant,non_coding_transcript_variant	MODIFIER	MAPT-AS1	ENSG00000264589	Transcript	ENST00000579244.1	antisense
rs56347602	17:43939255-43939255	C	intron_variant,non_coding_transcript_variant	MODIFIER	MAPT-AS1	ENSG00000264589	Transcript	ENST00000579599.1	antisense
rs56249080	17:43939432-43939432	A	intron_variant,non_coding_transcript_variant	MODIFIER	MAPT-AS1	ENSG00000264589	Transcript	ENST00000579244.1	antisense
rs56249080	17:43939432-43939432	T	intron_variant,non_coding_transcript_variant	MODIFIER	MAPT-AS1	ENSG00000264589	Transcript	ENST00000579244.1	antisense
rs56249080	17:43939432-43939432	A	intron_variant,non_coding_transcript_variant	MODIFIER	MAPT-AS1	ENSG00000264589	Transcript	ENST00000579599.1	antisense
rs56249080	17:43939432-43939432	T	intron_variant,non_coding_transcript_variant	MODIFIER	MAPT-AS1	ENSG00000264589	Transcript	ENST00000579599.1	antisense
rs56227067	17:43939609-43939609	T	intron_variant,non_coding_transcript_variant	MODIFIER	MAPT-AS1	ENSG00000264589	Transcript	ENST00000579244.1	antisense
rs56227067	17:43939609-43939609	T	intron_variant,non_coding_transcript_variant	MODIFIER	MAPT-AS1	ENSG00000264589	Transcript	ENST00000579599.1	antisense
rs55719714	17:43939638-43939638	A	intron_variant,non_coding_transcript_variant	MODIFIER	MAPT-AS1	ENSG00000264589	Transcript	ENST00000579244.1	antisense
rs55719714	17:43939638-43939638	A	intron_variant,non_coding_transcript_variant	MODIFIER	MAPT-AS1	ENSG00000264589	Transcript	ENST00000579599.1	antisense
rs56299858	17:43939659-43939659	A	intron_variant,non_coding_transcript_variant	MODIFIER	MAPT-AS1	ENSG00000264589	Transcript	ENST00000579244.1	antisense
rs56299858	17:43939659-43939659	A	intron_variant,non_coding_transcript_variant	MODIFIER	MAPT-AS1	ENSG00000264589	Transcript	ENST00000579599.1	antisense
rs62054857	17:43939936-43939936	A	intron_variant,non_coding_transcript_variant	MODIFIER	MAPT-AS1	ENSG00000264589	Transcript	ENST00000579244.1	antisense
rs62054857	17:43939936-43939936	T	intron_variant,non_coding_transcript_variant	MODIFIER	MAPT-AS1	ENSG00000264589	Transcript	ENST00000579244.1	antisense
rs62054857	17:43939936-43939936	A	intron_variant,non_coding_transcript_variant	MODIFIER	MAPT-AS1	ENSG00000264589	Transcript	ENST00000579599.1	antisense
rs62054857	17:43939936-43939936	T	intron_variant,non_coding_transcript_variant	MODIFIER	MAPT-AS1	ENSG00000264589	Transcript	ENST00000579599.1	antisense
rs75210307	17:43940012-43940012	C	intron_variant,non_coding_transcript_variant	MODIFIER	MAPT-AS1	ENSG00000264589	Transcript	ENST00000579244.1	antisense
rs75210307	17:43940012-43940012	C	intron_variant,non_coding_transcript_variant	MODIFIER	MAPT-AS1	ENSG00000264589	Transcript	ENST00000579599.1	antisense
rs74944644	17:43940020-43940020	C	intron_variant,non_coding_transcript_variant	MODIFIER	MAPT-AS1	ENSG00000264589	Transcript	ENST00000579244.1	antisense
rs74944644	17:43940020-43940020	C	intron_variant,non_coding_transcript_variant	MODIFIER	MAPT-AS1	ENSG00000264589	Transcript	ENST00000579599.1	antisense
rs79412431	17:43940021-43940021	A	intron_variant,non_coding_transcript_variant	MODIFIER	MAPT-AS1	ENSG00000264589	Transcript	ENST00000579244.1	antisense
rs79412431	17:43940021-43940021	A	intron_variant,non_coding_transcript_variant	MODIFIER	MAPT-AS1	ENSG00000264589	Transcript	ENST00000579599.1	antisense
rs62054858	17:43940188-43940188	C	intron_variant,non_coding_transcript_variant	MODIFIER	MAPT-AS1	ENSG00000264589	Transcript	ENST00000579244.1	antisense
rs62054858	17:43940188-43940188	C	intron_variant,non_coding_transcript_variant	MODIFIER	MAPT-AS1	ENSG00000264589	Transcript	ENST00000579599.1	antisense
rs79406732	17:43940497-43940497	T	intron_variant,non_coding_transcript_variant	MODIFIER	MAPT-AS1	ENSG00000264589	Transcript	ENST00000579244.1	antisense
rs79406732	17:43940497-43940497	T	intron_variant,non_coding_transcript_variant	MODIFIER	MAPT-AS1	ENSG00000264589	Transcript	ENST00000579599.1	antisense
rs62054859	17:43940685-43940685	A	intron_variant,non_coding_transcript_variant	MODIFIER	MAPT-AS1	ENSG00000264589	Transcript	ENST00000579244.1	antisense
rs62054859	17:43940685-43940685	C	intron_variant,non_coding_transcript_variant	MODIFIER	MAPT-AS1	ENSG00000264589	Transcript	ENST00000579244.1	antisense
rs62054859	17:43940685-43940685	A	intron_variant,non_coding_transcript_variant	MODIFIER	MAPT-AS1	ENSG00000264589	Transcript	ENST00000579599.1	antisense
rs62054859	17:43940685-43940685	C	intron_variant,non_coding_transcript_variant	MODIFIER	MAPT-AS1	ENSG00000264589	Transcript	ENST00000579599.1	antisense
rs62055460	17:43940825-43940825	C	intron_variant,non_coding_transcript_variant	MODIFIER	MAPT-AS1	ENSG00000264589	Transcript	ENST00000579244.1	antisense
rs62055460	17:43940825-43940825	C	intron_variant,non_coding_transcript_variant	MODIFIER	MAPT-AS1	ENSG00000264589	Transcript	ENST00000579599.1	antisense
rs62055461	17:43941350-43941350	T	intron_variant,non_coding_transcript_variant	MODIFIER	MAPT-AS1	ENSG00000264589	Transcript	ENST00000579244.1	antisense
rs62055461	17:43941350-43941350	T	intron_variant,non_coding_transcript_variant	MODIFIER	MAPT-AS1	ENSG00000264589	Transcript	ENST00000579599.1	antisense
rs62055462	17:43941476-43941476	C	intron_variant,non_coding_transcript_variant	MODIFIER	MAPT-AS1	ENSG00000264589	Transcript	ENST00000579244.1	antisense
rs62055462	17:43941476-43941476	C	intron_variant,non_coding_transcript_variant	MODIFIER	MAPT-AS1	ENSG00000264589	Transcript	ENST00000579599.1	antisense
rs62055463	17:43941491-43941491	G	intron_variant,non_coding_transcript_variant	MODIFIER	MAPT-AS1	ENSG00000264589	Transcript	ENST00000579244.1	antisense
rs62055463	17:43941491-43941491	G	intron_variant,non_coding_transcript_variant	MODIFIER	MAPT-AS1	ENSG00000264589	Transcript	ENST00000579599.1	antisense
rs77652965	17:43941608-43941608	G	intron_variant,non_coding_transcript_variant	MODIFIER	MAPT-AS1	ENSG00000264589	Transcript	ENST00000579244.1	antisense
rs77652965	17:43941608-43941608	G	intron_variant,non_coding_transcript_variant	MODIFIER	MAPT-AS1	ENSG00000264589	Transcript	ENST00000579599.1	antisense
rs75690239	17:43941710-43941710	T	intron_variant,non_coding_transcript_variant	MODIFIER	MAPT-AS1	ENSG00000264589	Transcript	ENST00000579244.1	antisense
rs75690239	17:43941710-43941710	T	intron_variant,non_coding_transcript_variant	MODIFIER	MAPT-AS1	ENSG00000264589	Transcript	ENST00000579599.1	antisense
rs62055464	17:43941858-43941858	G	intron_variant,non_coding_transcript_variant	MODIFIER	MAPT-AS1	ENSG00000264589	Transcript	ENST00000579244.1	antisense
rs62055464	17:43941858-43941858	G	intron_variant,non_coding_transcript_variant	MODIFIER	MAPT-AS1	ENSG00000264589	Transcript	ENST00000579599.1	antisense
rs62055465	17:43942046-43942046	A	intron_variant,non_coding_transcript_variant	MODIFIER	MAPT-AS1	ENSG00000264589	Transcript	ENST00000579244.1	antisense
rs62055465	17:43942046-43942046	A	intron_variant,non_coding_transcript_variant	MODIFIER	MAPT-AS1	ENSG00000264589	Transcript	ENST00000579599.1	antisense
rs62055466	17:43942656-43942656	A	intron_variant,non_coding_transcript_variant	MODIFIER	MAPT-AS1	ENSG00000264589	Transcript	ENST00000579244.1	antisense
rs62055466	17:43942656-43942656	A	intron_variant,non_coding_transcript_variant	MODIFIER	MAPT-AS1	ENSG00000264589	Transcript	ENST00000579599.1	antisense
rs62055467	17:43942820-43942820	C	intron_variant,non_coding_transcript_variant	MODIFIER	MAPT-AS1	ENSG00000264589	Transcript	ENST00000579244.1	antisense
rs62055467	17:43942820-43942820	C	intron_variant,non_coding_transcript_variant	MODIFIER	MAPT-AS1	ENSG00000264589	Transcript	ENST00000579599.1	antisense
rs62055468	17:43943000-43943000	C	intron_variant,non_coding_transcript_variant	MODIFIER	MAPT-AS1	ENSG00000264589	Transcript	ENST00000579244.1	antisense
rs62055468	17:43943000-43943000	C	intron_variant,non_coding_transcript_variant	MODIFIER	MAPT-AS1	ENSG00000264589	Transcript	ENST00000579599.1	antisense
rs62055469	17:43943655-43943655	C	intron_variant,non_coding_transcript_variant	MODIFIER	MAPT-AS1	ENSG00000264589	Transcript	ENST00000579244.1	antisense
rs62055469	17:43943655-43943655	C	intron_variant,non_coding_transcript_variant	MODIFIER	MAPT-AS1	ENSG00000264589	Transcript	ENST00000579599.1	antisense
rs62055470	17:43943657-43943657	G	intron_variant,non_coding_transcript_variant	MODIFIER	MAPT-AS1	ENSG00000264589	Transcript	ENST00000579244.1	antisense
rs62055470	17:43943657-43943657	G	intron_variant,non_coding_transcript_variant	MODIFIER	MAPT-AS1	ENSG00000264589	Transcript	ENST00000579599.1	antisense
rs62055471	17:43943755-43943755	C	intron_variant,non_coding_transcript_variant	MODIFIER	MAPT-AS1	ENSG00000264589	Transcript	ENST00000579244.1	antisense
rs62055471	17:43943755-43943755	C	intron_variant,non_coding_transcript_variant	MODIFIER	MAPT-AS1	ENSG00000264589	Transcript	ENST00000579599.1	antisense
rs56327054	17:43943957-43943957	C	intron_variant,non_coding_transcript_variant	MODIFIER	MAPT-AS1	ENSG00000264589	Transcript	ENST00000579244.1	antisense
rs56327054	17:43943957-43943957	T	intron_variant,non_coding_transcript_variant	MODIFIER	MAPT-AS1	ENSG00000264589	Transcript	ENST00000579244.1	antisense
rs56327054	17:43943957-43943957	C	intron_variant,non_coding_transcript_variant	MODIFIER	MAPT-AS1	ENSG00000264589	Transcript	ENST00000579599.1	antisense
rs56327054	17:43943957-43943957	T	intron_variant,non_coding_transcript_variant	MODIFIER	MAPT-AS1	ENSG00000264589	Transcript	ENST00000579599.1	antisense
rs56036719	17:43943974-43943974	T	intron_variant,non_coding_transcript_variant	MODIFIER	MAPT-AS1	ENSG00000264589	Transcript	ENST00000579244.1	antisense
rs56036719	17:43943974-43943974	T	intron_variant,non_coding_transcript_variant	MODIFIER	MAPT-AS1	ENSG00000264589	Transcript	ENST00000579599.1	antisense
rs55781174	17:43944158-43944158	T	intron_variant,non_coding_transcript_variant	MODIFIER	MAPT-AS1	ENSG00000264589	Transcript	ENST00000579244.1	antisense
rs55781174	17:43944158-43944158	T	intron_variant,non_coding_transcript_variant	MODIFIER	MAPT-AS1	ENSG00000264589	Transcript	ENST00000579599.1	antisense
rs12150223	17:43944204-43944204	C	intron_variant,non_coding_transcript_variant	MODIFIER	MAPT-AS1	ENSG00000264589	Transcript	ENST00000579244.1	antisense
rs12150223	17:43944204-43944204	C	intron_variant,non_coding_transcript_variant	MODIFIER	MAPT-AS1	ENSG00000264589	Transcript	ENST00000579599.1	antisense
rs12150516	17:43944519-43944519	T	intron_variant,non_coding_transcript_variant	MODIFIER	MAPT-AS1	ENSG00000264589	Transcript	ENST00000579244.1	antisense
rs12150516	17:43944519-43944519	T	intron_variant,non_coding_transcript_variant	MODIFIER	MAPT-AS1	ENSG00000264589	Transcript	ENST00000579599.1	antisense
rs62055475	17:43945106-43945106	C	intron_variant,non_coding_transcript_variant	MODIFIER	MAPT-AS1	ENSG00000264589	Transcript	ENST00000579244.1	antisense
rs62055475	17:43945106-43945106	C	intron_variant,non_coding_transcript_variant	MODIFIER	MAPT-AS1	ENSG00000264589	Transcript	ENST00000579599.1	antisense
rs62055477	17:43945687-43945687	A	intron_variant,non_coding_transcript_variant	MODIFIER	MAPT-AS1	ENSG00000264589	Transcript	ENST00000579244.1	antisense
rs62055477	17:43945687-43945687	T	intron_variant,non_coding_transcript_variant	MODIFIER	MAPT-AS1	ENSG00000264589	Transcript	ENST00000579244.1	antisense
rs62055477	17:43945687-43945687	A	intron_variant,non_coding_transcript_variant	MODIFIER	MAPT-AS1	ENSG00000264589	Transcript	ENST00000579599.1	antisense
rs62055477	17:43945687-43945687	T	intron_variant,non_coding_transcript_variant	MODIFIER	MAPT-AS1	ENSG00000264589	Transcript	ENST00000579599.1	antisense
rs78637438	17:43945855-43945855	A	intron_variant,non_coding_transcript_variant	MODIFIER	MAPT-AS1	ENSG00000264589	Transcript	ENST00000579244.1	antisense
rs78637438	17:43945855-43945855	A	intron_variant,non_coding_transcript_variant	MODIFIER	MAPT-AS1	ENSG00000264589	Transcript	ENST00000579599.1	antisense
rs2316771	17:43945931-43945931	C	intron_variant,non_coding_transcript_variant	MODIFIER	MAPT-AS1	ENSG00000264589	Transcript	ENST00000579244.1	antisense
rs2316771	17:43945931-43945931	C	intron_variant,non_coding_transcript_variant	MODIFIER	MAPT-AS1	ENSG00000264589	Transcript	ENST00000579599.1	antisense
rs62055478	17:43945938-43945938	T	intron_variant,non_coding_transcript_variant	MODIFIER	MAPT-AS1	ENSG00000264589	Transcript	ENST00000579244.1	antisense
rs62055478	17:43945938-43945938	T	intron_variant,non_coding_transcript_variant	MODIFIER	MAPT-AS1	ENSG00000264589	Transcript	ENST00000579599.1	antisense
rs1078830	17:43946112-43946112	C	intron_variant,non_coding_transcript_variant	MODIFIER	MAPT-AS1	ENSG00000264589	Transcript	ENST00000579244.1	antisense
rs1078830	17:43946112-43946112	C	intron_variant,non_coding_transcript_variant	MODIFIER	MAPT-AS1	ENSG00000264589	Transcript	ENST00000579599.1	antisense
rs753235	17:43946223-43946223	A	intron_variant,non_coding_transcript_variant	MODIFIER	MAPT-AS1	ENSG00000264589	Transcript	ENST00000579244.1	antisense
rs753235	17:43946223-43946223	A	intron_variant,non_coding_transcript_variant	MODIFIER	MAPT-AS1	ENSG00000264589	Transcript	ENST00000579599.1	antisense
rs886249	17:43946291-43946291	G	intron_variant,non_coding_transcript_variant	MODIFIER	MAPT-AS1	ENSG00000264589	Transcript	ENST00000579244.1	antisense
rs886249	17:43946291-43946291	G	intron_variant,non_coding_transcript_variant	MODIFIER	MAPT-AS1	ENSG00000264589	Transcript	ENST00000579599.1	antisense
rs753236	17:43946318-43946318	C	intron_variant,non_coding_transcript_variant	MODIFIER	MAPT-AS1	ENSG00000264589	Transcript	ENST00000579244.1	antisense
rs753236	17:43946318-43946318	C	intron_variant,non_coding_transcript_variant	MODIFIER	MAPT-AS1	ENSG00000264589	Transcript	ENST00000579599.1	antisense
rs2316772	17:43946423-43946423	C	intron_variant,non_coding_transcript_variant	MODIFIER	MAPT-AS1	ENSG00000264589	Transcript	ENST00000579244.1	antisense
rs2316772	17:43946423-43946423	C	intron_variant,non_coding_transcript_variant	MODIFIER	MAPT-AS1	ENSG00000264589	Transcript	ENST00000579599.1	antisense
rs2316773	17:43946536-43946536	T	intron_variant,non_coding_transcript_variant	MODIFIER	MAPT-AS1	ENSG00000264589	Transcript	ENST00000579244.1	antisense
rs2316773	17:43946536-43946536	T	intron_variant,non_coding_transcript_variant	MODIFIER	MAPT-AS1	ENSG00000264589	Transcript	ENST00000579599.1	antisense
rs2316774	17:43946642-43946642	C	intron_variant,non_coding_transcript_variant	MODIFIER	MAPT-AS1	ENSG00000264589	Transcript	ENST00000579244.1	antisense
rs2316774	17:43946642-43946642	C	intron_variant,non_coding_transcript_variant	MODIFIER	MAPT-AS1	ENSG00000264589	Transcript	ENST00000579599.1	antisense
rs739643	17:43946707-43946707	C	intron_variant,non_coding_transcript_variant	MODIFIER	MAPT-AS1	ENSG00000264589	Transcript	ENST00000579244.1	antisense
rs739643	17:43946707-43946707	C	intron_variant,non_coding_transcript_variant	MODIFIER	MAPT-AS1	ENSG00000264589	Transcript	ENST00000579599.1	antisense
rs739642	17:43946838-43946838	A	intron_variant,non_coding_transcript_variant	MODIFIER	MAPT-AS1	ENSG00000264589	Transcript	ENST00000579244.1	antisense
rs739642	17:43946838-43946838	A	intron_variant,non_coding_transcript_variant	MODIFIER	MAPT-AS1	ENSG00000264589	Transcript	ENST00000579599.1	antisense
rs757055	17:43946875-43946875	T	intron_variant,non_coding_transcript_variant	MODIFIER	MAPT-AS1	ENSG00000264589	Transcript	ENST00000579244.1	antisense
rs757055	17:43946875-43946875	T	intron_variant,non_coding_transcript_variant	MODIFIER	MAPT-AS1	ENSG00000264589	Transcript	ENST00000579599.1	antisense
rs56398500	17:43947488-43947488	G	intron_variant,non_coding_transcript_variant	MODIFIER	MAPT-AS1	ENSG00000264589	Transcript	ENST00000579244.1	antisense
rs56398500	17:43947488-43947488	G	intron_variant,non_coding_transcript_variant	MODIFIER	MAPT-AS1	ENSG00000264589	Transcript	ENST00000579599.1	antisense
rs56289364	17:43947928-43947928	G	intron_variant,non_coding_transcript_variant	MODIFIER	MAPT-AS1	ENSG00000264589	Transcript	ENST00000579244.1	antisense
rs56289364	17:43947928-43947928	G	intron_variant,non_coding_transcript_variant	MODIFIER	MAPT-AS1	ENSG00000264589	Transcript	ENST00000579599.1	antisense
rs62055483	17:43948040-43948040	T	intron_variant,non_coding_transcript_variant	MODIFIER	MAPT-AS1	ENSG00000264589	Transcript	ENST00000579244.1	antisense
rs62055483	17:43948040-43948040	T	intron_variant,non_coding_transcript_variant	MODIFIER	MAPT-AS1	ENSG00000264589	Transcript	ENST00000579599.1	antisense
rs78238042	17:43948159-43948159	A	intron_variant,non_coding_transcript_variant	MODIFIER	MAPT-AS1	ENSG00000264589	Transcript	ENST00000579244.1	antisense
rs78238042	17:43948159-43948159	A	intron_variant,non_coding_transcript_variant	MODIFIER	MAPT-AS1	ENSG00000264589	Transcript	ENST00000579599.1	antisense
rs55673340	17:43948733-43948733	T	intron_variant,non_coding_transcript_variant	MODIFIER	MAPT-AS1	ENSG00000264589	Transcript	ENST00000579244.1	antisense
rs55673340	17:43948733-43948733	T	intron_variant,non_coding_transcript_variant	MODIFIER	MAPT-AS1	ENSG00000264589	Transcript	ENST00000579599.1	antisense
rs77092481	17:43949008-43949008	G	intron_variant,non_coding_transcript_variant	MODIFIER	MAPT-AS1	ENSG00000264589	Transcript	ENST00000579244.1	antisense
rs77092481	17:43949008-43949008	T	intron_variant,non_coding_transcript_variant	MODIFIER	MAPT-AS1	ENSG00000264589	Transcript	ENST00000579244.1	antisense
rs77092481	17:43949008-43949008	G	intron_variant,non_coding_transcript_variant	MODIFIER	MAPT-AS1	ENSG00000264589	Transcript	ENST00000579599.1	antisense
rs77092481	17:43949008-43949008	T	intron_variant,non_coding_transcript_variant	MODIFIER	MAPT-AS1	ENSG00000264589	Transcript	ENST00000579599.1	antisense
rs62055486	17:43949092-43949092	G	intron_variant,non_coding_transcript_variant	MODIFIER	MAPT-AS1	ENSG00000264589	Transcript	ENST00000579244.1	antisense
rs62055486	17:43949092-43949092	G	intron_variant,non_coding_transcript_variant	MODIFIER	MAPT-AS1	ENSG00000264589	Transcript	ENST00000579599.1	antisense
rs34739559	17:43949342-43949342	A	intron_variant,non_coding_transcript_variant	MODIFIER	MAPT-AS1	ENSG00000264589	Transcript	ENST00000579244.1	antisense
rs34739559	17:43949342-43949342	A	intron_variant,non_coding_transcript_variant	MODIFIER	MAPT-AS1	ENSG00000264589	Transcript	ENST00000579599.1	antisense
rs34097347	17:43949448-43949448	A	intron_variant,non_coding_transcript_variant	MODIFIER	MAPT-AS1	ENSG00000264589	Transcript	ENST00000579244.1	antisense
rs34097347	17:43949448-43949448	T	intron_variant,non_coding_transcript_variant	MODIFIER	MAPT-AS1	ENSG00000264589	Transcript	ENST00000579244.1	antisense
rs34097347	17:43949448-43949448	A	intron_variant,non_coding_transcript_variant	MODIFIER	MAPT-AS1	ENSG00000264589	Transcript	ENST00000579599.1	antisense
rs34097347	17:43949448-43949448	T	intron_variant,non_coding_transcript_variant	MODIFIER	MAPT-AS1	ENSG00000264589	Transcript	ENST00000579599.1	antisense
rs2106784	17:43949892-43949892	T	intron_variant,non_coding_transcript_variant	MODIFIER	MAPT-AS1	ENSG00000264589	Transcript	ENST00000579244.1	antisense
rs2106784	17:43949892-43949892	T	intron_variant,non_coding_transcript_variant	MODIFIER	MAPT-AS1	ENSG00000264589	Transcript	ENST00000579599.1	antisense
rs2158072	17:43950195-43950195	C	intron_variant,non_coding_transcript_variant	MODIFIER	MAPT-AS1	ENSG00000264589	Transcript	ENST00000579244.1	antisense
rs2158072	17:43950195-43950195	C	intron_variant,non_coding_transcript_variant	MODIFIER	MAPT-AS1	ENSG00000264589	Transcript	ENST00000579599.1	antisense
rs9898399	17:43950322-43950322	G	intron_variant,non_coding_transcript_variant	MODIFIER	MAPT-AS1	ENSG00000264589	Transcript	ENST00000579244.1	antisense
rs9898399	17:43950322-43950322	G	intron_variant,non_coding_transcript_variant	MODIFIER	MAPT-AS1	ENSG00000264589	Transcript	ENST00000579599.1	antisense
rs62055488	17:43950394-43950394	T	intron_variant,non_coding_transcript_variant	MODIFIER	MAPT-AS1	ENSG00000264589	Transcript	ENST00000579244.1	antisense
rs62055488	17:43950394-43950394	T	intron_variant,non_coding_transcript_variant	MODIFIER	MAPT-AS1	ENSG00000264589	Transcript	ENST00000579599.1	antisense
rs62055490	17:43950533-43950533	G	intron_variant,non_coding_transcript_variant	MODIFIER	MAPT-AS1	ENSG00000264589	Transcript	ENST00000579244.1	antisense
rs62055490	17:43950533-43950533	G	intron_variant,non_coding_transcript_variant	MODIFIER	MAPT-AS1	ENSG00000264589	Transcript	ENST00000579599.1	antisense
rs62055491	17:43951120-43951120	C	intron_variant,non_coding_transcript_variant	MODIFIER	MAPT-AS1	ENSG00000264589	Transcript	ENST00000579244.1	antisense
rs62055491	17:43951120-43951120	C	intron_variant,non_coding_transcript_variant	MODIFIER	MAPT-AS1	ENSG00000264589	Transcript	ENST00000579599.1	antisense
rs34416056	17:43951220-43951220	C	intron_variant,non_coding_transcript_variant	MODIFIER	MAPT-AS1	ENSG00000264589	Transcript	ENST00000579244.1	antisense
rs34416056	17:43951220-43951220	G	intron_variant,non_coding_transcript_variant	MODIFIER	MAPT-AS1	ENSG00000264589	Transcript	ENST00000579244.1	antisense
rs34416056	17:43951220-43951220	C	intron_variant,non_coding_transcript_variant	MODIFIER	MAPT-AS1	ENSG00000264589	Transcript	ENST00000579599.1	antisense
rs34416056	17:43951220-43951220	G	intron_variant,non_coding_transcript_variant	MODIFIER	MAPT-AS1	ENSG00000264589	Transcript	ENST00000579599.1	antisense
rs62055492	17:43951345-43951345	A	intron_variant,non_coding_transcript_variant	MODIFIER	MAPT-AS1	ENSG00000264589	Transcript	ENST00000579244.1	antisense
rs62055492	17:43951345-43951345	T	intron_variant,non_coding_transcript_variant	MODIFIER	MAPT-AS1	ENSG00000264589	Transcript	ENST00000579244.1	antisense
rs62055492	17:43951345-43951345	A	intron_variant,non_coding_transcript_variant	MODIFIER	MAPT-AS1	ENSG00000264589	Transcript	ENST00000579599.1	antisense
rs62055492	17:43951345-43951345	T	intron_variant,non_coding_transcript_variant	MODIFIER	MAPT-AS1	ENSG00000264589	Transcript	ENST00000579599.1	antisense
rs2055794	17:43951717-43951717	A	intron_variant,non_coding_transcript_variant	MODIFIER	MAPT-AS1	ENSG00000264589	Transcript	ENST00000579244.1	antisense
rs2055794	17:43951717-43951717	T	intron_variant,non_coding_transcript_variant	MODIFIER	MAPT-AS1	ENSG00000264589	Transcript	ENST00000579244.1	antisense
rs2055794	17:43951717-43951717	A	intron_variant,non_coding_transcript_variant	MODIFIER	MAPT-AS1	ENSG00000264589	Transcript	ENST00000579599.1	antisense
rs2055794	17:43951717-43951717	T	intron_variant,non_coding_transcript_variant	MODIFIER	MAPT-AS1	ENSG00000264589	Transcript	ENST00000579599.1	antisense
rs2055795	17:43951995-43951995	T	intron_variant,non_coding_transcript_variant	MODIFIER	MAPT-AS1	ENSG00000264589	Transcript	ENST00000579244.1	antisense
rs2055795	17:43951995-43951995	T	intron_variant,non_coding_transcript_variant	MODIFIER	MAPT-AS1	ENSG00000264589	Transcript	ENST00000579599.1	antisense
rs2055796	17:43952191-43952191	T	intron_variant,non_coding_transcript_variant	MODIFIER	MAPT-AS1	ENSG00000264589	Transcript	ENST00000579244.1	antisense
rs2055796	17:43952191-43952191	T	intron_variant,non_coding_transcript_variant	MODIFIER	MAPT-AS1	ENSG00000264589	Transcript	ENST00000579599.1	antisense
rs80348388	17:43952634-43952634	T	intron_variant,non_coding_transcript_variant	MODIFIER	MAPT-AS1	ENSG00000264589	Transcript	ENST00000579244.1	antisense
rs80348388	17:43952634-43952634	T	intron_variant,non_coding_transcript_variant	MODIFIER	MAPT-AS1	ENSG00000264589	Transcript	ENST00000579599.1	antisense
rs62055493	17:43952944-43952944	C	intron_variant,non_coding_transcript_variant	MODIFIER	MAPT-AS1	ENSG00000264589	Transcript	ENST00000579244.1	antisense
rs62055493	17:43952944-43952944	C	intron_variant,non_coding_transcript_variant	MODIFIER	MAPT-AS1	ENSG00000264589	Transcript	ENST00000579599.1	antisense
rs62055494	17:43953016-43953016	T	intron_variant,non_coding_transcript_variant	MODIFIER	MAPT-AS1	ENSG00000264589	Transcript	ENST00000579244.1	antisense
rs62055494	17:43953016-43953016	T	intron_variant,non_coding_transcript_variant	MODIFIER	MAPT-AS1	ENSG00000264589	Transcript	ENST00000579599.1	antisense
rs62055495	17:43953043-43953043	C	intron_variant,non_coding_transcript_variant	MODIFIER	MAPT-AS1	ENSG00000264589	Transcript	ENST00000579244.1	antisense
rs62055495	17:43953043-43953043	C	intron_variant,non_coding_transcript_variant	MODIFIER	MAPT-AS1	ENSG00000264589	Transcript	ENST00000579599.1	antisense
rs62055496	17:43953307-43953307	T	intron_variant,non_coding_transcript_variant	MODIFIER	MAPT-AS1	ENSG00000264589	Transcript	ENST00000579244.1	antisense
rs62055496	17:43953307-43953307	T	intron_variant,non_coding_transcript_variant	MODIFIER	MAPT-AS1	ENSG00000264589	Transcript	ENST00000579599.1	antisense
rs2316775	17:43953502-43953502	G	intron_variant,non_coding_transcript_variant	MODIFIER	MAPT-AS1	ENSG00000264589	Transcript	ENST00000579244.1	antisense
rs2316775	17:43953502-43953502	G	intron_variant,non_coding_transcript_variant	MODIFIER	MAPT-AS1	ENSG00000264589	Transcript	ENST00000579599.1	antisense
rs62055497	17:43953529-43953529	G	intron_variant,non_coding_transcript_variant	MODIFIER	MAPT-AS1	ENSG00000264589	Transcript	ENST00000579244.1	antisense
rs62055497	17:43953529-43953529	G	intron_variant,non_coding_transcript_variant	MODIFIER	MAPT-AS1	ENSG00000264589	Transcript	ENST00000579599.1	antisense
rs2188888	17:43953695-43953695	C	intron_variant,non_coding_transcript_variant	MODIFIER	MAPT-AS1	ENSG00000264589	Transcript	ENST00000579244.1	antisense
rs2188888	17:43953695-43953695	C	intron_variant,non_coding_transcript_variant	MODIFIER	MAPT-AS1	ENSG00000264589	Transcript	ENST00000579599.1	antisense
rs3919455	17:43953707-43953707	T	intron_variant,non_coding_transcript_variant	MODIFIER	MAPT-AS1	ENSG00000264589	Transcript	ENST00000579244.1	antisense
rs3919455	17:43953707-43953707	T	intron_variant,non_coding_transcript_variant	MODIFIER	MAPT-AS1	ENSG00000264589	Transcript	ENST00000579599.1	antisense
rs2214258	17:43953719-43953719	C	intron_variant,non_coding_transcript_variant	MODIFIER	MAPT-AS1	ENSG00000264589	Transcript	ENST00000579244.1	antisense
rs2214258	17:43953719-43953719	C	intron_variant,non_coding_transcript_variant	MODIFIER	MAPT-AS1	ENSG00000264589	Transcript	ENST00000579599.1	antisense
rs62055498	17:43953814-43953814	A	intron_variant,non_coding_transcript_variant	MODIFIER	MAPT-AS1	ENSG00000264589	Transcript	ENST00000579244.1	antisense
rs62055498	17:43953814-43953814	A	intron_variant,non_coding_transcript_variant	MODIFIER	MAPT-AS1	ENSG00000264589	Transcript	ENST00000579599.1	antisense
rs62055499	17:43953991-43953991	G	intron_variant,non_coding_transcript_variant	MODIFIER	MAPT-AS1	ENSG00000264589	Transcript	ENST00000579244.1	antisense
rs62055499	17:43953991-43953991	G	intron_variant,non_coding_transcript_variant	MODIFIER	MAPT-AS1	ENSG00000264589	Transcript	ENST00000579599.1	antisense
rs62055500	17:43954134-43954134	A	intron_variant,non_coding_transcript_variant	MODIFIER	MAPT-AS1	ENSG00000264589	Transcript	ENST00000579244.1	antisense
rs62055500	17:43954134-43954134	A	intron_variant,non_coding_transcript_variant	MODIFIER	MAPT-AS1	ENSG00000264589	Transcript	ENST00000579599.1	antisense
rs62055501	17:43954227-43954227	A	intron_variant,non_coding_transcript_variant	MODIFIER	MAPT-AS1	ENSG00000264589	Transcript	ENST00000579244.1	antisense
rs62055501	17:43954227-43954227	A	intron_variant,non_coding_transcript_variant	MODIFIER	MAPT-AS1	ENSG00000264589	Transcript	ENST00000579599.1	antisense
rs62055502	17:43954284-43954284	A	intron_variant,non_coding_transcript_variant	MODIFIER	MAPT-AS1	ENSG00000264589	Transcript	ENST00000579244.1	antisense
rs62055502	17:43954284-43954284	A	intron_variant,non_coding_transcript_variant	MODIFIER	MAPT-AS1	ENSG00000264589	Transcript	ENST00000579599.1	antisense
rs916793	17:43954686-43954686	A	intron_variant,non_coding_transcript_variant	MODIFIER	MAPT-AS1	ENSG00000264589	Transcript	ENST00000579244.1	antisense
rs916793	17:43954686-43954686	A	intron_variant,non_coding_transcript_variant	MODIFIER	MAPT-AS1	ENSG00000264589	Transcript	ENST00000579599.1	antisense
rs4441322	17:43955030-43955030	G	intron_variant,non_coding_transcript_variant	MODIFIER	MAPT-AS1	ENSG00000264589	Transcript	ENST00000579244.1	antisense
rs4441322	17:43955030-43955030	G	intron_variant,non_coding_transcript_variant	MODIFIER	MAPT-AS1	ENSG00000264589	Transcript	ENST00000579599.1	antisense
rs113414067	17:43955093-43955093	C	intron_variant,non_coding_transcript_variant	MODIFIER	MAPT-AS1	ENSG00000264589	Transcript	ENST00000579244.1	antisense
rs113414067	17:43955093-43955093	C	intron_variant,non_coding_transcript_variant	MODIFIER	MAPT-AS1	ENSG00000264589	Transcript	ENST00000579599.1	antisense
rs55905252	17:43955365-43955365	A	intron_variant,non_coding_transcript_variant	MODIFIER	MAPT-AS1	ENSG00000264589	Transcript	ENST00000579244.1	antisense
rs55905252	17:43955365-43955365	A	intron_variant,non_coding_transcript_variant	MODIFIER	MAPT-AS1	ENSG00000264589	Transcript	ENST00000579599.1	antisense
rs17691328	17:43955487-43955487	T	intron_variant,non_coding_transcript_variant	MODIFIER	MAPT-AS1	ENSG00000264589	Transcript	ENST00000579244.1	antisense
rs17691328	17:43955487-43955487	T	intron_variant,non_coding_transcript_variant	MODIFIER	MAPT-AS1	ENSG00000264589	Transcript	ENST00000579599.1	antisense
rs62055515	17:43956370-43956370	T	intron_variant,non_coding_transcript_variant	MODIFIER	MAPT-AS1	ENSG00000264589	Transcript	ENST00000579244.1	antisense
rs62055515	17:43956370-43956370	T	intron_variant,non_coding_transcript_variant	MODIFIER	MAPT-AS1	ENSG00000264589	Transcript	ENST00000579599.1	antisense
rs62055516	17:43956390-43956390	C	intron_variant,non_coding_transcript_variant	MODIFIER	MAPT-AS1	ENSG00000264589	Transcript	ENST00000579244.1	antisense
rs62055516	17:43956390-43956390	C	intron_variant,non_coding_transcript_variant	MODIFIER	MAPT-AS1	ENSG00000264589	Transcript	ENST00000579599.1	antisense
rs62055517	17:43956425-43956425	T	intron_variant,non_coding_transcript_variant	MODIFIER	MAPT-AS1	ENSG00000264589	Transcript	ENST00000579244.1	antisense
rs62055517	17:43956425-43956425	T	intron_variant,non_coding_transcript_variant	MODIFIER	MAPT-AS1	ENSG00000264589	Transcript	ENST00000579599.1	antisense
rs62055518	17:43956505-43956505	C	intron_variant,non_coding_transcript_variant	MODIFIER	MAPT-AS1	ENSG00000264589	Transcript	ENST00000579244.1	antisense
rs62055518	17:43956505-43956505	C	intron_variant,non_coding_transcript_variant	MODIFIER	MAPT-AS1	ENSG00000264589	Transcript	ENST00000579599.1	antisense
rs56364632	17:43956642-43956642	C	intron_variant,non_coding_transcript_variant	MODIFIER	MAPT-AS1	ENSG00000264589	Transcript	ENST00000579244.1	antisense
rs56364632	17:43956642-43956642	C	intron_variant,non_coding_transcript_variant	MODIFIER	MAPT-AS1	ENSG00000264589	Transcript	ENST00000579599.1	antisense
rs55768605	17:43956734-43956734	A	intron_variant,non_coding_transcript_variant	MODIFIER	MAPT-AS1	ENSG00000264589	Transcript	ENST00000579244.1	antisense
rs55768605	17:43956734-43956734	T	intron_variant,non_coding_transcript_variant	MODIFIER	MAPT-AS1	ENSG00000264589	Transcript	ENST00000579244.1	antisense
rs55768605	17:43956734-43956734	A	intron_variant,non_coding_transcript_variant	MODIFIER	MAPT-AS1	ENSG00000264589	Transcript	ENST00000579599.1	antisense
rs55768605	17:43956734-43956734	T	intron_variant,non_coding_transcript_variant	MODIFIER	MAPT-AS1	ENSG00000264589	Transcript	ENST00000579599.1	antisense
rs55653657	17:43956778-43956778	G	intron_variant,non_coding_transcript_variant	MODIFIER	MAPT-AS1	ENSG00000264589	Transcript	ENST00000579244.1	antisense
rs55653657	17:43956778-43956778	T	intron_variant,non_coding_transcript_variant	MODIFIER	MAPT-AS1	ENSG00000264589	Transcript	ENST00000579244.1	antisense
rs55653657	17:43956778-43956778	G	intron_variant,non_coding_transcript_variant	MODIFIER	MAPT-AS1	ENSG00000264589	Transcript	ENST00000579599.1	antisense
rs55653657	17:43956778-43956778	T	intron_variant,non_coding_transcript_variant	MODIFIER	MAPT-AS1	ENSG00000264589	Transcript	ENST00000579599.1	antisense
rs55894109	17:43957221-43957221	T	intron_variant,non_coding_transcript_variant	MODIFIER	MAPT-AS1	ENSG00000264589	Transcript	ENST00000579244.1	antisense
rs55894109	17:43957221-43957221	T	intron_variant,non_coding_transcript_variant	MODIFIER	MAPT-AS1	ENSG00000264589	Transcript	ENST00000579599.1	antisense
rs56101773	17:43957269-43957269	C	intron_variant,non_coding_transcript_variant	MODIFIER	MAPT-AS1	ENSG00000264589	Transcript	ENST00000579244.1	antisense
rs56101773	17:43957269-43957269	G	intron_variant,non_coding_transcript_variant	MODIFIER	MAPT-AS1	ENSG00000264589	Transcript	ENST00000579244.1	antisense
rs56101773	17:43957269-43957269	C	intron_variant,non_coding_transcript_variant	MODIFIER	MAPT-AS1	ENSG00000264589	Transcript	ENST00000579599.1	antisense
rs56101773	17:43957269-43957269	G	intron_variant,non_coding_transcript_variant	MODIFIER	MAPT-AS1	ENSG00000264589	Transcript	ENST00000579599.1	antisense
rs56249780	17:43957328-43957328	T	intron_variant,non_coding_transcript_variant	MODIFIER	MAPT-AS1	ENSG00000264589	Transcript	ENST00000579244.1	antisense
rs56249780	17:43957328-43957328	T	intron_variant,non_coding_transcript_variant	MODIFIER	MAPT-AS1	ENSG00000264589	Transcript	ENST00000579599.1	antisense
rs56040418	17:43958079-43958079	T	intron_variant,non_coding_transcript_variant	MODIFIER	MAPT-AS1	ENSG00000264589	Transcript	ENST00000579244.1	antisense
rs56040418	17:43958079-43958079	T	intron_variant,non_coding_transcript_variant	MODIFIER	MAPT-AS1	ENSG00000264589	Transcript	ENST00000579599.1	antisense
rs55721252	17:43958099-43958099	C	intron_variant,non_coding_transcript_variant	MODIFIER	MAPT-AS1	ENSG00000264589	Transcript	ENST00000579244.1	antisense
rs55721252	17:43958099-43958099	C	intron_variant,non_coding_transcript_variant	MODIFIER	MAPT-AS1	ENSG00000264589	Transcript	ENST00000579599.1	antisense
rs55876817	17:43958139-43958139	C	intron_variant,non_coding_transcript_variant	MODIFIER	MAPT-AS1	ENSG00000264589	Transcript	ENST00000579244.1	antisense
rs55876817	17:43958139-43958139	C	intron_variant,non_coding_transcript_variant	MODIFIER	MAPT-AS1	ENSG00000264589	Transcript	ENST00000579599.1	antisense
rs55944735	17:43958172-43958172	G	intron_variant,non_coding_transcript_variant	MODIFIER	MAPT-AS1	ENSG00000264589	Transcript	ENST00000579244.1	antisense
rs55944735	17:43958172-43958172	G	intron_variant,non_coding_transcript_variant	MODIFIER	MAPT-AS1	ENSG00000264589	Transcript	ENST00000579599.1	antisense
rs62055525	17:43958736-43958736	A	intron_variant,non_coding_transcript_variant	MODIFIER	MAPT-AS1	ENSG00000264589	Transcript	ENST00000579244.1	antisense
rs62055525	17:43958736-43958736	A	intron_variant,non_coding_transcript_variant	MODIFIER	MAPT-AS1	ENSG00000264589	Transcript	ENST00000579599.1	antisense
rs112915466	17:43958744-43958744	G	intron_variant,non_coding_transcript_variant	MODIFIER	MAPT-AS1	ENSG00000264589	Transcript	ENST00000579244.1	antisense
rs112915466	17:43958744-43958744	G	intron_variant,non_coding_transcript_variant	MODIFIER	MAPT-AS1	ENSG00000264589	Transcript	ENST00000579599.1	antisense
rs56343551	17:43959092-43959092	T	intron_variant,non_coding_transcript_variant	MODIFIER	MAPT-AS1	ENSG00000264589	Transcript	ENST00000579244.1	antisense
rs56343551	17:43959092-43959092	T	intron_variant,non_coding_transcript_variant	MODIFIER	MAPT-AS1	ENSG00000264589	Transcript	ENST00000579599.1	antisense
rs55975673	17:43959113-43959113	G	intron_variant,non_coding_transcript_variant	MODIFIER	MAPT-AS1	ENSG00000264589	Transcript	ENST00000579244.1	antisense
rs55975673	17:43959113-43959113	G	intron_variant,non_coding_transcript_variant	MODIFIER	MAPT-AS1	ENSG00000264589	Transcript	ENST00000579599.1	antisense
rs56387391	17:43959261-43959261	A	intron_variant,non_coding_transcript_variant	MODIFIER	MAPT-AS1	ENSG00000264589	Transcript	ENST00000579244.1	antisense
rs56387391	17:43959261-43959261	A	intron_variant,non_coding_transcript_variant	MODIFIER	MAPT-AS1	ENSG00000264589	Transcript	ENST00000579599.1	antisense
rs2019816	17:43959661-43959661	A	intron_variant,non_coding_transcript_variant	MODIFIER	MAPT-AS1	ENSG00000264589	Transcript	ENST00000579244.1	antisense
rs2019816	17:43959661-43959661	C	intron_variant,non_coding_transcript_variant	MODIFIER	MAPT-AS1	ENSG00000264589	Transcript	ENST00000579244.1	antisense
rs2019816	17:43959661-43959661	A	intron_variant,non_coding_transcript_variant	MODIFIER	MAPT-AS1	ENSG00000264589	Transcript	ENST00000579599.1	antisense
rs2019816	17:43959661-43959661	C	intron_variant,non_coding_transcript_variant	MODIFIER	MAPT-AS1	ENSG00000264589	Transcript	ENST00000579599.1	antisense
rs2006305	17:43959752-43959752	T	intron_variant,non_coding_transcript_variant	MODIFIER	MAPT-AS1	ENSG00000264589	Transcript	ENST00000579244.1	antisense
rs2006305	17:43959752-43959752	T	intron_variant,non_coding_transcript_variant	MODIFIER	MAPT-AS1	ENSG00000264589	Transcript	ENST00000579599.1	antisense
rs2019822	17:43959918-43959918	A	intron_variant,non_coding_transcript_variant	MODIFIER	MAPT-AS1	ENSG00000264589	Transcript	ENST00000579244.1	antisense
rs2019822	17:43959918-43959918	A	intron_variant,non_coding_transcript_variant	MODIFIER	MAPT-AS1	ENSG00000264589	Transcript	ENST00000579599.1	antisense
rs62055529	17:43960020-43960020	G	intron_variant,non_coding_transcript_variant	MODIFIER	MAPT-AS1	ENSG00000264589	Transcript	ENST00000579244.1	antisense
rs62055529	17:43960020-43960020	G	intron_variant,non_coding_transcript_variant	MODIFIER	MAPT-AS1	ENSG00000264589	Transcript	ENST00000579599.1	antisense
rs79580365	17:43960172-43960172	T	intron_variant,non_coding_transcript_variant	MODIFIER	MAPT-AS1	ENSG00000264589	Transcript	ENST00000579244.1	antisense
rs79580365	17:43960172-43960172	T	intron_variant,non_coding_transcript_variant	MODIFIER	MAPT-AS1	ENSG00000264589	Transcript	ENST00000579599.1	antisense
rs55937610	17:43960283-43960283	G	intron_variant,non_coding_transcript_variant	MODIFIER	MAPT-AS1	ENSG00000264589	Transcript	ENST00000579244.1	antisense
rs55937610	17:43960283-43960283	G	intron_variant,non_coding_transcript_variant	MODIFIER	MAPT-AS1	ENSG00000264589	Transcript	ENST00000579599.1	antisense
rs56365901	17:43960323-43960323	G	intron_variant,non_coding_transcript_variant	MODIFIER	MAPT-AS1	ENSG00000264589	Transcript	ENST00000579244.1	antisense
rs56365901	17:43960323-43960323	G	intron_variant,non_coding_transcript_variant	MODIFIER	MAPT-AS1	ENSG00000264589	Transcript	ENST00000579599.1	antisense
rs55767267	17:43960325-43960325	C	intron_variant,non_coding_transcript_variant	MODIFIER	MAPT-AS1	ENSG00000264589	Transcript	ENST00000579244.1	antisense
rs55767267	17:43960325-43960325	C	intron_variant,non_coding_transcript_variant	MODIFIER	MAPT-AS1	ENSG00000264589	Transcript	ENST00000579599.1	antisense
rs56127309	17:43960341-43960341	A	intron_variant,non_coding_transcript_variant	MODIFIER	MAPT-AS1	ENSG00000264589	Transcript	ENST00000579244.1	antisense
rs56127309	17:43960341-43960341	A	intron_variant,non_coding_transcript_variant	MODIFIER	MAPT-AS1	ENSG00000264589	Transcript	ENST00000579599.1	antisense
rs56194412	17:43960600-43960600	C	intron_variant,non_coding_transcript_variant	MODIFIER	MAPT-AS1	ENSG00000264589	Transcript	ENST00000579244.1	antisense
rs56194412	17:43960600-43960600	C	intron_variant,non_coding_transcript_variant	MODIFIER	MAPT-AS1	ENSG00000264589	Transcript	ENST00000579599.1	antisense
rs56338487	17:43960812-43960812	T	intron_variant,non_coding_transcript_variant	MODIFIER	MAPT-AS1	ENSG00000264589	Transcript	ENST00000579244.1	antisense
rs56338487	17:43960812-43960812	T	intron_variant,non_coding_transcript_variant	MODIFIER	MAPT-AS1	ENSG00000264589	Transcript	ENST00000579599.1	antisense
rs56180212	17:43960911-43960911	G	intron_variant,non_coding_transcript_variant	MODIFIER	MAPT-AS1	ENSG00000264589	Transcript	ENST00000579244.1	antisense
rs56180212	17:43960911-43960911	G	intron_variant,non_coding_transcript_variant	MODIFIER	MAPT-AS1	ENSG00000264589	Transcript	ENST00000579599.1	antisense
rs56301449	17:43960918-43960918	C	intron_variant,non_coding_transcript_variant	MODIFIER	MAPT-AS1	ENSG00000264589	Transcript	ENST00000579244.1	antisense
rs56301449	17:43960918-43960918	C	intron_variant,non_coding_transcript_variant	MODIFIER	MAPT-AS1	ENSG00000264589	Transcript	ENST00000579599.1	antisense
rs62055538	17:43960997-43960997	C	intron_variant,non_coding_transcript_variant	MODIFIER	MAPT-AS1	ENSG00000264589	Transcript	ENST00000579244.1	antisense
rs62055538	17:43960997-43960997	C	intron_variant,non_coding_transcript_variant	MODIFIER	MAPT-AS1	ENSG00000264589	Transcript	ENST00000579599.1	antisense
rs62055539	17:43961044-43961044	G	intron_variant,non_coding_transcript_variant	MODIFIER	MAPT-AS1	ENSG00000264589	Transcript	ENST00000579244.1	antisense
rs62055539	17:43961044-43961044	G	intron_variant,non_coding_transcript_variant	MODIFIER	MAPT-AS1	ENSG00000264589	Transcript	ENST00000579599.1	antisense
rs62055540	17:43961142-43961142	C	intron_variant,non_coding_transcript_variant	MODIFIER	MAPT-AS1	ENSG00000264589	Transcript	ENST00000579244.1	antisense
rs62055540	17:43961142-43961142	C	intron_variant,non_coding_transcript_variant	MODIFIER	MAPT-AS1	ENSG00000264589	Transcript	ENST00000579599.1	antisense
rs17770108	17:43961292-43961292	T	intron_variant,non_coding_transcript_variant	MODIFIER	MAPT-AS1	ENSG00000264589	Transcript	ENST00000579244.1	antisense
rs17770108	17:43961292-43961292	T	intron_variant,non_coding_transcript_variant	MODIFIER	MAPT-AS1	ENSG00000264589	Transcript	ENST00000579599.1	antisense
rs62055541	17:43962017-43962017	C	intron_variant,non_coding_transcript_variant	MODIFIER	MAPT-AS1	ENSG00000264589	Transcript	ENST00000579244.1	antisense
rs62055541	17:43962017-43962017	C	intron_variant,non_coding_transcript_variant	MODIFIER	MAPT-AS1	ENSG00000264589	Transcript	ENST00000579599.1	antisense
rs77426526	17:43962982-43962982	A	intron_variant,non_coding_transcript_variant	MODIFIER	MAPT-AS1	ENSG00000264589	Transcript	ENST00000579244.1	antisense
rs77426526	17:43962982-43962982	C	intron_variant,non_coding_transcript_variant	MODIFIER	MAPT-AS1	ENSG00000264589	Transcript	ENST00000579244.1	antisense
rs77426526	17:43962982-43962982	A	intron_variant,non_coding_transcript_variant	MODIFIER	MAPT-AS1	ENSG00000264589	Transcript	ENST00000579599.1	antisense
rs77426526	17:43962982-43962982	C	intron_variant,non_coding_transcript_variant	MODIFIER	MAPT-AS1	ENSG00000264589	Transcript	ENST00000579599.1	antisense
rs77129180	17:43963046-43963046	A	intron_variant,non_coding_transcript_variant	MODIFIER	MAPT-AS1	ENSG00000264589	Transcript	ENST00000579244.1	antisense
rs77129180	17:43963046-43963046	A	intron_variant,non_coding_transcript_variant	MODIFIER	MAPT-AS1	ENSG00000264589	Transcript	ENST00000579599.1	antisense
rs74863825	17:43963120-43963120	T	intron_variant,non_coding_transcript_variant	MODIFIER	MAPT-AS1	ENSG00000264589	Transcript	ENST00000579244.1	antisense
rs74863825	17:43963120-43963120	T	intron_variant,non_coding_transcript_variant	MODIFIER	MAPT-AS1	ENSG00000264589	Transcript	ENST00000579599.1	antisense
rs80254317	17:43963282-43963282	G	intron_variant,non_coding_transcript_variant	MODIFIER	MAPT-AS1	ENSG00000264589	Transcript	ENST00000579244.1	antisense
rs80254317	17:43963282-43963282	G	intron_variant,non_coding_transcript_variant	MODIFIER	MAPT-AS1	ENSG00000264589	Transcript	ENST00000579599.1	antisense
rs112425426	17:43963416-43963416	A	intron_variant,non_coding_transcript_variant	MODIFIER	MAPT-AS1	ENSG00000264589	Transcript	ENST00000579244.1	antisense
rs112425426	17:43963416-43963416	G	intron_variant,non_coding_transcript_variant	MODIFIER	MAPT-AS1	ENSG00000264589	Transcript	ENST00000579244.1	antisense
rs112425426	17:43963416-43963416	A	intron_variant,non_coding_transcript_variant	MODIFIER	MAPT-AS1	ENSG00000264589	Transcript	ENST00000579599.1	antisense
rs112425426	17:43963416-43963416	G	intron_variant,non_coding_transcript_variant	MODIFIER	MAPT-AS1	ENSG00000264589	Transcript	ENST00000579599.1	antisense
rs62055542	17:43963844-43963844	T	intron_variant,non_coding_transcript_variant	MODIFIER	MAPT-AS1	ENSG00000264589	Transcript	ENST00000579244.1	antisense
rs62055542	17:43963844-43963844	T	intron_variant,non_coding_transcript_variant	MODIFIER	MAPT-AS1	ENSG00000264589	Transcript	ENST00000579599.1	antisense
rs17770120	17:43963943-43963943	A	intron_variant,non_coding_transcript_variant	MODIFIER	MAPT-AS1	ENSG00000264589	Transcript	ENST00000579244.1	antisense
rs17770120	17:43963943-43963943	A	intron_variant,non_coding_transcript_variant	MODIFIER	MAPT-AS1	ENSG00000264589	Transcript	ENST00000579599.1	antisense
rs17770150	17:43964163-43964163	A	intron_variant,non_coding_transcript_variant	MODIFIER	MAPT-AS1	ENSG00000264589	Transcript	ENST00000579244.1	antisense
rs17770150	17:43964163-43964163	A	intron_variant,non_coding_transcript_variant	MODIFIER	MAPT-AS1	ENSG00000264589	Transcript	ENST00000579599.1	antisense
rs17770186	17:43964191-43964191	A	intron_variant,non_coding_transcript_variant	MODIFIER	MAPT-AS1	ENSG00000264589	Transcript	ENST00000579244.1	antisense
rs17770186	17:43964191-43964191	T	intron_variant,non_coding_transcript_variant	MODIFIER	MAPT-AS1	ENSG00000264589	Transcript	ENST00000579244.1	antisense
rs17770186	17:43964191-43964191	A	intron_variant,non_coding_transcript_variant	MODIFIER	MAPT-AS1	ENSG00000264589	Transcript	ENST00000579599.1	antisense
rs17770186	17:43964191-43964191	T	intron_variant,non_coding_transcript_variant	MODIFIER	MAPT-AS1	ENSG00000264589	Transcript	ENST00000579599.1	antisense
rs17691449	17:43964283-43964283	C	intron_variant,non_coding_transcript_variant	MODIFIER	MAPT-AS1	ENSG00000264589	Transcript	ENST00000579244.1	antisense
rs17691449	17:43964283-43964283	T	intron_variant,non_coding_transcript_variant	MODIFIER	MAPT-AS1	ENSG00000264589	Transcript	ENST00000579244.1	antisense
rs17691449	17:43964283-43964283	C	intron_variant,non_coding_transcript_variant	MODIFIER	MAPT-AS1	ENSG00000264589	Transcript	ENST00000579599.1	antisense
rs17691449	17:43964283-43964283	T	intron_variant,non_coding_transcript_variant	MODIFIER	MAPT-AS1	ENSG00000264589	Transcript	ENST00000579599.1	antisense
rs62055544	17:43964539-43964539	G	intron_variant,non_coding_transcript_variant	MODIFIER	MAPT-AS1	ENSG00000264589	Transcript	ENST00000579244.1	antisense
rs62055544	17:43964539-43964539	G	intron_variant,non_coding_transcript_variant	MODIFIER	MAPT-AS1	ENSG00000264589	Transcript	ENST00000579599.1	antisense
rs62055545	17:43964561-43964561	T	intron_variant,non_coding_transcript_variant	MODIFIER	MAPT-AS1	ENSG00000264589	Transcript	ENST00000579244.1	antisense
rs62055545	17:43964561-43964561	T	intron_variant,non_coding_transcript_variant	MODIFIER	MAPT-AS1	ENSG00000264589	Transcript	ENST00000579599.1	antisense
rs62055546	17:43964567-43964567	C	intron_variant,non_coding_transcript_variant	MODIFIER	MAPT-AS1	ENSG00000264589	Transcript	ENST00000579244.1	antisense
rs62055546	17:43964567-43964567	C	intron_variant,non_coding_transcript_variant	MODIFIER	MAPT-AS1	ENSG00000264589	Transcript	ENST00000579599.1	antisense
rs62055547	17:43964755-43964755	T	intron_variant,non_coding_transcript_variant	MODIFIER	MAPT-AS1	ENSG00000264589	Transcript	ENST00000579244.1	antisense
rs62055547	17:43964755-43964755	T	intron_variant,non_coding_transcript_variant	MODIFIER	MAPT-AS1	ENSG00000264589	Transcript	ENST00000579599.1	antisense
rs62055548	17:43964899-43964899	G	intron_variant,non_coding_transcript_variant	MODIFIER	MAPT-AS1	ENSG00000264589	Transcript	ENST00000579244.1	antisense
rs62055548	17:43964899-43964899	G	intron_variant,non_coding_transcript_variant	MODIFIER	MAPT-AS1	ENSG00000264589	Transcript	ENST00000579599.1	antisense
rs113327263	17:43965063-43965063	C	intron_variant,non_coding_transcript_variant	MODIFIER	MAPT-AS1	ENSG00000264589	Transcript	ENST00000579244.1	antisense
rs113327263	17:43965063-43965063	C	intron_variant,non_coding_transcript_variant	MODIFIER	MAPT-AS1	ENSG00000264589	Transcript	ENST00000579599.1	antisense
rs62055549	17:43965595-43965595	C	intron_variant,non_coding_transcript_variant	MODIFIER	MAPT-AS1	ENSG00000264589	Transcript	ENST00000579244.1	antisense
rs62055549	17:43965595-43965595	C	intron_variant,non_coding_transcript_variant	MODIFIER	MAPT-AS1	ENSG00000264589	Transcript	ENST00000579599.1	antisense
rs62055550	17:43965680-43965680	A	intron_variant,non_coding_transcript_variant	MODIFIER	MAPT-AS1	ENSG00000264589	Transcript	ENST00000579244.1	antisense
rs62055550	17:43965680-43965680	A	intron_variant,non_coding_transcript_variant	MODIFIER	MAPT-AS1	ENSG00000264589	Transcript	ENST00000579599.1	antisense
rs62055551	17:43965687-43965687	G	intron_variant,non_coding_transcript_variant	MODIFIER	MAPT-AS1	ENSG00000264589	Transcript	ENST00000579244.1	antisense
rs62055551	17:43965687-43965687	G	intron_variant,non_coding_transcript_variant	MODIFIER	MAPT-AS1	ENSG00000264589	Transcript	ENST00000579599.1	antisense
rs62055552	17:43965955-43965955	G	intron_variant,non_coding_transcript_variant	MODIFIER	MAPT-AS1	ENSG00000264589	Transcript	ENST00000579244.1	antisense
rs62055552	17:43965955-43965955	G	intron_variant,non_coding_transcript_variant	MODIFIER	MAPT-AS1	ENSG00000264589	Transcript	ENST00000579599.1	antisense
rs62055553	17:43966178-43966178	A	intron_variant,non_coding_transcript_variant	MODIFIER	MAPT-AS1	ENSG00000264589	Transcript	ENST00000579244.1	antisense
rs62055553	17:43966178-43966178	A	intron_variant,non_coding_transcript_variant	MODIFIER	MAPT-AS1	ENSG00000264589	Transcript	ENST00000579599.1	antisense
rs62055554	17:43966260-43966260	G	intron_variant,non_coding_transcript_variant	MODIFIER	MAPT-AS1	ENSG00000264589	Transcript	ENST00000579244.1	antisense
rs62055554	17:43966260-43966260	G	intron_variant,non_coding_transcript_variant	MODIFIER	MAPT-AS1	ENSG00000264589	Transcript	ENST00000579599.1	antisense
rs62055555	17:43966282-43966282	T	intron_variant,non_coding_transcript_variant	MODIFIER	MAPT-AS1	ENSG00000264589	Transcript	ENST00000579244.1	antisense
rs62055555	17:43966282-43966282	T	intron_variant,non_coding_transcript_variant	MODIFIER	MAPT-AS1	ENSG00000264589	Transcript	ENST00000579599.1	antisense
rs111941646	17:43966608-43966608	T	intron_variant,non_coding_transcript_variant	MODIFIER	MAPT-AS1	ENSG00000264589	Transcript	ENST00000579244.1	antisense
rs111941646	17:43966608-43966608	T	intron_variant,non_coding_transcript_variant	MODIFIER	MAPT-AS1	ENSG00000264589	Transcript	ENST00000579599.1	antisense
rs62055556	17:43966749-43966749	C	intron_variant,non_coding_transcript_variant	MODIFIER	MAPT-AS1	ENSG00000264589	Transcript	ENST00000579244.1	antisense
rs62055556	17:43966749-43966749	C	intron_variant,non_coding_transcript_variant	MODIFIER	MAPT-AS1	ENSG00000264589	Transcript	ENST00000579599.1	antisense
rs62055557	17:43966795-43966795	A	intron_variant,non_coding_transcript_variant	MODIFIER	MAPT-AS1	ENSG00000264589	Transcript	ENST00000579244.1	antisense
rs62055557	17:43966795-43966795	A	intron_variant,non_coding_transcript_variant	MODIFIER	MAPT-AS1	ENSG00000264589	Transcript	ENST00000579599.1	antisense
rs62055558	17:43966955-43966955	G	intron_variant,non_coding_transcript_variant	MODIFIER	MAPT-AS1	ENSG00000264589	Transcript	ENST00000579244.1	antisense
rs62055558	17:43966955-43966955	G	intron_variant,non_coding_transcript_variant	MODIFIER	MAPT-AS1	ENSG00000264589	Transcript	ENST00000579599.1	antisense
rs62055559	17:43967138-43967138	G	intron_variant,non_coding_transcript_variant	MODIFIER	MAPT-AS1	ENSG00000264589	Transcript	ENST00000579244.1	antisense
rs62055559	17:43967138-43967138	G	intron_variant,non_coding_transcript_variant	MODIFIER	MAPT-AS1	ENSG00000264589	Transcript	ENST00000579599.1	antisense
rs79193046	17:43967562-43967562	A	intron_variant,non_coding_transcript_variant	MODIFIER	MAPT-AS1	ENSG00000264589	Transcript	ENST00000579244.1	antisense
rs79193046	17:43967562-43967562	C	intron_variant,non_coding_transcript_variant	MODIFIER	MAPT-AS1	ENSG00000264589	Transcript	ENST00000579244.1	antisense
rs79193046	17:43967562-43967562	A	intron_variant,non_coding_transcript_variant	MODIFIER	MAPT-AS1	ENSG00000264589	Transcript	ENST00000579599.1	antisense
rs79193046	17:43967562-43967562	C	intron_variant,non_coding_transcript_variant	MODIFIER	MAPT-AS1	ENSG00000264589	Transcript	ENST00000579599.1	antisense
rs17691466	17:43968219-43968219	G	intron_variant,non_coding_transcript_variant	MODIFIER	MAPT-AS1	ENSG00000264589	Transcript	ENST00000579244.1	antisense
rs17691466	17:43968219-43968219	G	intron_variant,non_coding_transcript_variant	MODIFIER	MAPT-AS1	ENSG00000264589	Transcript	ENST00000579599.1	antisense
rs7210728	17:43968415-43968415	A	intron_variant,non_coding_transcript_variant	MODIFIER	MAPT-AS1	ENSG00000264589	Transcript	ENST00000579244.1	antisense
rs7210728	17:43968415-43968415	A	intron_variant,non_coding_transcript_variant	MODIFIER	MAPT-AS1	ENSG00000264589	Transcript	ENST00000579599.1	antisense
rs17691508	17:43968463-43968463	G	intron_variant,non_coding_transcript_variant	MODIFIER	MAPT-AS1	ENSG00000264589	Transcript	ENST00000579244.1	antisense
rs17691508	17:43968463-43968463	G	intron_variant,non_coding_transcript_variant	MODIFIER	MAPT-AS1	ENSG00000264589	Transcript	ENST00000579599.1	antisense
rs62056760	17:43968572-43968572	A	intron_variant,non_coding_transcript_variant	MODIFIER	MAPT-AS1	ENSG00000264589	Transcript	ENST00000579244.1	antisense
rs62056760	17:43968572-43968572	A	intron_variant,non_coding_transcript_variant	MODIFIER	MAPT-AS1	ENSG00000264589	Transcript	ENST00000579599.1	antisense
rs55943606	17:43968874-43968874	G	intron_variant,non_coding_transcript_variant	MODIFIER	MAPT-AS1	ENSG00000264589	Transcript	ENST00000579244.1	antisense
rs55943606	17:43968874-43968874	G	intron_variant,non_coding_transcript_variant	MODIFIER	MAPT-AS1	ENSG00000264589	Transcript	ENST00000579599.1	antisense
rs55895732	17:43968937-43968937	C	intron_variant,non_coding_transcript_variant	MODIFIER	MAPT-AS1	ENSG00000264589	Transcript	ENST00000579244.1	antisense
rs55895732	17:43968937-43968937	C	intron_variant,non_coding_transcript_variant	MODIFIER	MAPT-AS1	ENSG00000264589	Transcript	ENST00000579599.1	antisense
rs55960528	17:43968994-43968994	C	intron_variant,non_coding_transcript_variant	MODIFIER	MAPT-AS1	ENSG00000264589	Transcript	ENST00000579244.1	antisense
rs55960528	17:43968994-43968994	C	intron_variant,non_coding_transcript_variant	MODIFIER	MAPT-AS1	ENSG00000264589	Transcript	ENST00000579599.1	antisense
rs55877243	17:43969019-43969019	C	intron_variant,non_coding_transcript_variant	MODIFIER	MAPT-AS1	ENSG00000264589	Transcript	ENST00000579244.1	antisense
rs55877243	17:43969019-43969019	C	intron_variant,non_coding_transcript_variant	MODIFIER	MAPT-AS1	ENSG00000264589	Transcript	ENST00000579599.1	antisense
rs17770296	17:43969136-43969136	T	intron_variant,non_coding_transcript_variant	MODIFIER	MAPT-AS1	ENSG00000264589	Transcript	ENST00000579244.1	antisense
rs17770296	17:43969136-43969136	T	intron_variant,non_coding_transcript_variant	MODIFIER	MAPT-AS1	ENSG00000264589	Transcript	ENST00000579599.1	antisense
rs17691556	17:43969168-43969168	A	intron_variant,non_coding_transcript_variant	MODIFIER	MAPT-AS1	ENSG00000264589	Transcript	ENST00000579244.1	antisense
rs17691556	17:43969168-43969168	A	intron_variant,non_coding_transcript_variant	MODIFIER	MAPT-AS1	ENSG00000264589	Transcript	ENST00000579599.1	antisense
rs62056761	17:43969686-43969686	A	intron_variant,non_coding_transcript_variant	MODIFIER	MAPT-AS1	ENSG00000264589	Transcript	ENST00000579244.1	antisense
rs62056761	17:43969686-43969686	A	intron_variant,non_coding_transcript_variant	MODIFIER	MAPT-AS1	ENSG00000264589	Transcript	ENST00000579599.1	antisense
rs17770337	17:43969779-43969779	A	intron_variant,non_coding_transcript_variant	MODIFIER	MAPT-AS1	ENSG00000264589	Transcript	ENST00000579244.1	antisense
rs17770337	17:43969779-43969779	C	intron_variant,non_coding_transcript_variant	MODIFIER	MAPT-AS1	ENSG00000264589	Transcript	ENST00000579244.1	antisense
rs17770337	17:43969779-43969779	T	intron_variant,non_coding_transcript_variant	MODIFIER	MAPT-AS1	ENSG00000264589	Transcript	ENST00000579244.1	antisense
rs17770337	17:43969779-43969779	A	intron_variant,non_coding_transcript_variant	MODIFIER	MAPT-AS1	ENSG00000264589	Transcript	ENST00000579599.1	antisense
rs17770337	17:43969779-43969779	C	intron_variant,non_coding_transcript_variant	MODIFIER	MAPT-AS1	ENSG00000264589	Transcript	ENST00000579599.1	antisense
rs17770337	17:43969779-43969779	T	intron_variant,non_coding_transcript_variant	MODIFIER	MAPT-AS1	ENSG00000264589	Transcript	ENST00000579599.1	antisense
rs62056773	17:43969833-43969833	G	intron_variant,non_coding_transcript_variant	MODIFIER	MAPT-AS1	ENSG00000264589	Transcript	ENST00000579244.1	antisense
rs62056773	17:43969833-43969833	G	intron_variant,non_coding_transcript_variant	MODIFIER	MAPT-AS1	ENSG00000264589	Transcript	ENST00000579599.1	antisense
rs62056774	17:43969901-43969901	A	intron_variant,non_coding_transcript_variant	MODIFIER	MAPT-AS1	ENSG00000264589	Transcript	ENST00000579244.1	antisense
rs62056774	17:43969901-43969901	T	intron_variant,non_coding_transcript_variant	MODIFIER	MAPT-AS1	ENSG00000264589	Transcript	ENST00000579244.1	antisense
rs62056774	17:43969901-43969901	A	intron_variant,non_coding_transcript_variant	MODIFIER	MAPT-AS1	ENSG00000264589	Transcript	ENST00000579599.1	antisense
rs62056774	17:43969901-43969901	T	intron_variant,non_coding_transcript_variant	MODIFIER	MAPT-AS1	ENSG00000264589	Transcript	ENST00000579599.1	antisense
rs62056775	17:43969952-43969952	C	intron_variant,non_coding_transcript_variant	MODIFIER	MAPT-AS1	ENSG00000264589	Transcript	ENST00000579244.1	antisense
rs62056775	17:43969952-43969952	C	intron_variant,non_coding_transcript_variant	MODIFIER	MAPT-AS1	ENSG00000264589	Transcript	ENST00000579599.1	antisense
rs62056776	17:43969995-43969995	A	intron_variant,non_coding_transcript_variant	MODIFIER	MAPT-AS1	ENSG00000264589	Transcript	ENST00000579244.1	antisense
rs62056776	17:43969995-43969995	T	intron_variant,non_coding_transcript_variant	MODIFIER	MAPT-AS1	ENSG00000264589	Transcript	ENST00000579244.1	antisense
rs62056776	17:43969995-43969995	A	intron_variant,non_coding_transcript_variant	MODIFIER	MAPT-AS1	ENSG00000264589	Transcript	ENST00000579599.1	antisense
rs62056776	17:43969995-43969995	T	intron_variant,non_coding_transcript_variant	MODIFIER	MAPT-AS1	ENSG00000264589	Transcript	ENST00000579599.1	antisense
rs78729125	17:43970108-43970108	A	intron_variant,non_coding_transcript_variant	MODIFIER	MAPT-AS1	ENSG00000264589	Transcript	ENST00000579244.1	antisense
rs78729125	17:43970108-43970108	A	intron_variant,non_coding_transcript_variant	MODIFIER	MAPT-AS1	ENSG00000264589	Transcript	ENST00000579599.1	antisense
rs17770343	17:43970154-43970154	C	intron_variant,non_coding_transcript_variant	MODIFIER	MAPT-AS1	ENSG00000264589	Transcript	ENST00000579244.1	antisense
rs17770343	17:43970154-43970154	C	intron_variant,non_coding_transcript_variant	MODIFIER	MAPT-AS1	ENSG00000264589	Transcript	ENST00000579599.1	antisense
rs62056777	17:43970303-43970303	A	intron_variant,non_coding_transcript_variant	MODIFIER	MAPT-AS1	ENSG00000264589	Transcript	ENST00000579244.1	antisense
rs62056777	17:43970303-43970303	A	intron_variant,non_coding_transcript_variant	MODIFIER	MAPT-AS1	ENSG00000264589	Transcript	ENST00000579599.1	antisense
rs8065165	17:43970317-43970317	T	intron_variant,non_coding_transcript_variant	MODIFIER	MAPT-AS1	ENSG00000264589	Transcript	ENST00000579244.1	antisense
rs8065165	17:43970317-43970317	T	intron_variant,non_coding_transcript_variant	MODIFIER	MAPT-AS1	ENSG00000264589	Transcript	ENST00000579599.1	antisense
rs17691610	17:43970662-43970662	T	intron_variant,non_coding_transcript_variant	MODIFIER	MAPT-AS1	ENSG00000264589	Transcript	ENST00000579244.1	antisense
rs17691610	17:43970662-43970662	T	intron_variant,non_coding_transcript_variant	MODIFIER	MAPT-AS1	ENSG00000264589	Transcript	ENST00000579599.1	antisense
rs76594404	17:43971457-43971457	A	intron_variant,non_coding_transcript_variant	MODIFIER	MAPT-AS1	ENSG00000264589	Transcript	ENST00000579244.1	antisense
rs76594404	17:43971457-43971457	C	intron_variant,non_coding_transcript_variant	MODIFIER	MAPT-AS1	ENSG00000264589	Transcript	ENST00000579244.1	antisense
rs76594404	17:43971457-43971457	A	intron_variant,non_coding_transcript_variant	MODIFIER	MAPT-AS1	ENSG00000264589	Transcript	ENST00000579599.1	antisense
rs76594404	17:43971457-43971457	C	intron_variant,non_coding_transcript_variant	MODIFIER	MAPT-AS1	ENSG00000264589	Transcript	ENST00000579599.1	antisense
rs80233201	17:43971481-43971481	C	intron_variant,non_coding_transcript_variant	MODIFIER	MAPT-AS1	ENSG00000264589	Transcript	ENST00000579244.1	antisense
rs80233201	17:43971481-43971481	C	intron_variant,non_coding_transcript_variant	MODIFIER	MAPT-AS1	ENSG00000264589	Transcript	ENST00000579599.1	antisense
rs62056778	17:43971604-43971604	G	intron_variant,non_coding_transcript_variant	MODIFIER	MAPT-AS1	ENSG00000264589	Transcript	ENST00000579244.1	antisense
rs62056778	17:43971604-43971604	G	intron_variant,non_coding_transcript_variant	MODIFIER	MAPT-AS1	ENSG00000264589	Transcript	ENST00000579599.1	antisense
rs11575895	17:43971785-43971785	G	intron_variant,non_coding_transcript_variant	MODIFIER	MAPT-AS1	ENSG00000264589	Transcript	ENST00000579244.1	antisense
rs11575895	17:43971785-43971785	G	intron_variant,non_coding_transcript_variant	MODIFIER	MAPT-AS1	ENSG00000264589	Transcript	ENST00000579599.1	antisense
rs62056779	17:43971937-43971937	A	intron_variant,non_coding_transcript_variant	MODIFIER	MAPT-AS1	ENSG00000264589	Transcript	ENST00000579244.1	antisense
rs62056779	17:43971937-43971937	A	intron_variant,non_coding_transcript_variant	MODIFIER	MAPT-AS1	ENSG00000264589	Transcript	ENST00000579599.1	antisense
rs11575896	17:43972142-43972142	A	intron_variant,non_coding_transcript_variant	MODIFIER	MAPT-AS1	ENSG00000264589	Transcript	ENST00000579244.1	antisense
rs11575896	17:43972142-43972142	A	non_coding_transcript_exon_variant	MODIFIER	MAPT-AS1	ENSG00000264589	Transcript	ENST00000579599.1	antisense
rs74457229	17:43972581-43972581	T	intron_variant,non_coding_transcript_variant	MODIFIER	MAPT-AS1	ENSG00000264589	Transcript	ENST00000579244.1	antisense
rs74457229	17:43972581-43972581	T	non_coding_transcript_exon_variant	MODIFIER	MAPT-AS1	ENSG00000264589	Transcript	ENST00000579599.1	antisense
rs74548327	17:43973080-43973080	G	upstream_gene_variant	MODIFIER	MAPT-AS1	ENSG00000264589	Transcript	ENST00000579244.1	antisense
rs74548327	17:43973080-43973080	G	upstream_gene_variant	MODIFIER	MAPT-AS1	ENSG00000264589	Transcript	ENST00000579599.1	antisense
rs111972148	17:43973121-43973121	C	upstream_gene_variant	MODIFIER	MAPT-AS1	ENSG00000264589	Transcript	ENST00000579244.1	antisense
rs111972148	17:43973121-43973121	T	upstream_gene_variant	MODIFIER	MAPT-AS1	ENSG00000264589	Transcript	ENST00000579244.1	antisense
rs111972148	17:43973121-43973121	C	upstream_gene_variant	MODIFIER	MAPT-AS1	ENSG00000264589	Transcript	ENST00000579599.1	antisense
rs111972148	17:43973121-43973121	T	upstream_gene_variant	MODIFIER	MAPT-AS1	ENSG00000264589	Transcript	ENST00000579599.1	antisense
rs76324150	17:43973233-43973233	T	upstream_gene_variant	MODIFIER	MAPT-AS1	ENSG00000264589	Transcript	ENST00000579244.1	antisense
rs76324150	17:43973233-43973233	T	upstream_gene_variant	MODIFIER	MAPT-AS1	ENSG00000264589	Transcript	ENST00000579599.1	antisense
rs113347741	17:43973408-43973408	T	upstream_gene_variant	MODIFIER	MAPT-AS1	ENSG00000264589	Transcript	ENST00000579244.1	antisense
rs113347741	17:43973408-43973408	T	upstream_gene_variant	MODIFIER	MAPT-AS1	ENSG00000264589	Transcript	ENST00000579599.1	antisense
rs78720789	17:43973413-43973413	G	upstream_gene_variant	MODIFIER	MAPT-AS1	ENSG00000264589	Transcript	ENST00000579244.1	antisense
rs78720789	17:43973413-43973413	G	upstream_gene_variant	MODIFIER	MAPT-AS1	ENSG00000264589	Transcript	ENST00000579599.1	antisense
rs4792891	17:43973498-43973498	G	upstream_gene_variant	MODIFIER	MAPT-AS1	ENSG00000264589	Transcript	ENST00000579244.1	antisense
rs4792891	17:43973498-43973498	G	upstream_gene_variant	MODIFIER	MAPT-AS1	ENSG00000264589	Transcript	ENST00000579599.1	antisense
rs62056780	17:43973652-43973652	G	upstream_gene_variant	MODIFIER	MAPT-AS1	ENSG00000264589	Transcript	ENST00000579244.1	antisense
rs62056780	17:43973652-43973652	T	upstream_gene_variant	MODIFIER	MAPT-AS1	ENSG00000264589	Transcript	ENST00000579244.1	antisense
rs62056780	17:43973652-43973652	G	upstream_gene_variant	MODIFIER	MAPT-AS1	ENSG00000264589	Transcript	ENST00000579599.1	antisense
rs62056780	17:43973652-43973652	T	upstream_gene_variant	MODIFIER	MAPT-AS1	ENSG00000264589	Transcript	ENST00000579599.1	antisense
rs62056781	17:43973899-43973899	C	upstream_gene_variant	MODIFIER	MAPT-AS1	ENSG00000264589	Transcript	ENST00000579244.1	antisense
rs62056781	17:43973899-43973899	C	upstream_gene_variant	MODIFIER	MAPT-AS1	ENSG00000264589	Transcript	ENST00000579599.1	antisense
rs74496580	17:43974065-43974065	A	upstream_gene_variant	MODIFIER	MAPT-AS1	ENSG00000264589	Transcript	ENST00000579244.1	antisense
rs74496580	17:43974065-43974065	G	upstream_gene_variant	MODIFIER	MAPT-AS1	ENSG00000264589	Transcript	ENST00000579244.1	antisense
rs74496580	17:43974065-43974065	A	upstream_gene_variant	MODIFIER	MAPT-AS1	ENSG00000264589	Transcript	ENST00000579599.1	antisense
rs74496580	17:43974065-43974065	G	upstream_gene_variant	MODIFIER	MAPT-AS1	ENSG00000264589	Transcript	ENST00000579599.1	antisense
rs3785878	17:43974147-43974147	T	upstream_gene_variant	MODIFIER	MAPT-AS1	ENSG00000264589	Transcript	ENST00000579244.1	antisense
rs3785878	17:43974147-43974147	T	upstream_gene_variant	MODIFIER	MAPT-AS1	ENSG00000264589	Transcript	ENST00000579599.1	antisense
rs62056782	17:43974230-43974230	T	upstream_gene_variant	MODIFIER	MAPT-AS1	ENSG00000264589	Transcript	ENST00000579244.1	antisense
rs62056782	17:43974230-43974230	T	upstream_gene_variant	MODIFIER	MAPT-AS1	ENSG00000264589	Transcript	ENST00000579599.1	antisense
rs80346216	17:43974476-43974476	T	upstream_gene_variant	MODIFIER	MAPT-AS1	ENSG00000264589	Transcript	ENST00000579244.1	antisense
rs80346216	17:43974476-43974476	T	upstream_gene_variant	MODIFIER	MAPT-AS1	ENSG00000264589	Transcript	ENST00000579599.1	antisense
rs76632685	17:43974477-43974477	T	upstream_gene_variant	MODIFIER	MAPT-AS1	ENSG00000264589	Transcript	ENST00000579244.1	antisense
rs76632685	17:43974477-43974477	T	upstream_gene_variant	MODIFIER	MAPT-AS1	ENSG00000264589	Transcript	ENST00000579599.1	antisense
rs62056783	17:43974549-43974549	C	upstream_gene_variant	MODIFIER	MAPT-AS1	ENSG00000264589	Transcript	ENST00000579244.1	antisense
rs62056783	17:43974549-43974549	C	upstream_gene_variant	MODIFIER	MAPT-AS1	ENSG00000264589	Transcript	ENST00000579599.1	antisense
rs62056784	17:43974889-43974889	G	upstream_gene_variant	MODIFIER	MAPT-AS1	ENSG00000264589	Transcript	ENST00000579244.1	antisense
rs62056784	17:43974889-43974889	G	upstream_gene_variant	MODIFIER	MAPT-AS1	ENSG00000264589	Transcript	ENST00000579599.1	antisense
rs62056785	17:43975263-43975263	C	upstream_gene_variant	MODIFIER	MAPT-AS1	ENSG00000264589	Transcript	ENST00000579244.1	antisense
rs62056785	17:43975263-43975263	C	upstream_gene_variant	MODIFIER	MAPT-AS1	ENSG00000264589	Transcript	ENST00000579599.1	antisense
rs62056786	17:43975285-43975285	C	upstream_gene_variant	MODIFIER	MAPT-AS1	ENSG00000264589	Transcript	ENST00000579244.1	antisense
rs62056786	17:43975285-43975285	C	upstream_gene_variant	MODIFIER	MAPT-AS1	ENSG00000264589	Transcript	ENST00000579599.1	antisense
rs62056789	17:43975415-43975415	C	upstream_gene_variant	MODIFIER	MAPT-AS1	ENSG00000264589	Transcript	ENST00000579244.1	antisense
rs62056789	17:43975415-43975415	T	upstream_gene_variant	MODIFIER	MAPT-AS1	ENSG00000264589	Transcript	ENST00000579244.1	antisense
rs62056789	17:43975415-43975415	C	upstream_gene_variant	MODIFIER	MAPT-AS1	ENSG00000264589	Transcript	ENST00000579599.1	antisense
rs62056789	17:43975415-43975415	T	upstream_gene_variant	MODIFIER	MAPT-AS1	ENSG00000264589	Transcript	ENST00000579599.1	antisense
rs62056790	17:43975417-43975417	A	upstream_gene_variant	MODIFIER	MAPT-AS1	ENSG00000264589	Transcript	ENST00000579244.1	antisense
rs62056790	17:43975417-43975417	A	upstream_gene_variant	MODIFIER	MAPT-AS1	ENSG00000264589	Transcript	ENST00000579599.1	antisense
rs62056791	17:43976064-43976064	C	upstream_gene_variant	MODIFIER	MAPT-AS1	ENSG00000264589	Transcript	ENST00000579244.1	antisense
rs62056791	17:43976064-43976064	C	upstream_gene_variant	MODIFIER	MAPT-AS1	ENSG00000264589	Transcript	ENST00000579599.1	antisense
rs77561671	17:43976627-43976627	C	upstream_gene_variant	MODIFIER	MAPT-AS1	ENSG00000264589	Transcript	ENST00000579244.1	antisense
rs77561671	17:43976627-43976627	T	upstream_gene_variant	MODIFIER	MAPT-AS1	ENSG00000264589	Transcript	ENST00000579244.1	antisense
rs77561671	17:43976627-43976627	C	upstream_gene_variant	MODIFIER	MAPT-AS1	ENSG00000264589	Transcript	ENST00000579599.1	antisense
rs77561671	17:43976627-43976627	T	upstream_gene_variant	MODIFIER	MAPT-AS1	ENSG00000264589	Transcript	ENST00000579599.1	antisense
rs62056792	17:43976644-43976644	A	upstream_gene_variant	MODIFIER	MAPT-AS1	ENSG00000264589	Transcript	ENST00000579244.1	antisense
rs62056792	17:43976644-43976644	A	upstream_gene_variant	MODIFIER	MAPT-AS1	ENSG00000264589	Transcript	ENST00000579599.1	antisense
rs9303523	17:43976684-43976684	C	upstream_gene_variant	MODIFIER	MAPT-AS1	ENSG00000264589	Transcript	ENST00000579244.1	antisense
rs9303523	17:43976684-43976684	C	upstream_gene_variant	MODIFIER	MAPT-AS1	ENSG00000264589	Transcript	ENST00000579599.1	antisense
rs11079727	17:43976813-43976813	A	upstream_gene_variant	MODIFIER	MAPT-AS1	ENSG00000264589	Transcript	ENST00000579244.1	antisense
rs11079727	17:43976813-43976813	A	upstream_gene_variant	MODIFIER	MAPT-AS1	ENSG00000264589	Transcript	ENST00000579599.1	antisense
rs62056793	17:43977018-43977018	G	upstream_gene_variant	MODIFIER	MAPT-AS1	ENSG00000264589	Transcript	ENST00000579244.1	antisense
rs62056793	17:43977018-43977018	G	upstream_gene_variant	MODIFIER	MAPT-AS1	ENSG00000264589	Transcript	ENST00000579599.1	antisense
rs62056794	17:43977049-43977049	G	upstream_gene_variant	MODIFIER	MAPT-AS1	ENSG00000264589	Transcript	ENST00000579244.1	antisense
rs62056794	17:43977049-43977049	G	upstream_gene_variant	MODIFIER	MAPT-AS1	ENSG00000264589	Transcript	ENST00000579599.1	antisense
rs1864324	17:43977702-43977702	T	upstream_gene_variant	MODIFIER	MAPT-AS1	ENSG00000264589	Transcript	ENST00000579244.1	antisense
rs1864324	17:43977702-43977702	T	upstream_gene_variant	MODIFIER	MAPT-AS1	ENSG00000264589	Transcript	ENST00000579599.1	antisense
rs1864325	17:43977827-43977827	T	upstream_gene_variant	MODIFIER	MAPT-AS1	ENSG00000264589	Transcript	ENST00000579244.1	antisense
rs1864325	17:43977827-43977827	T	upstream_gene_variant	MODIFIER	MAPT-AS1	ENSG00000264589	Transcript	ENST00000579599.1	antisense
rs28646281	17:43977846-43977846	C	upstream_gene_variant	MODIFIER	MAPT-AS1	ENSG00000264589	Transcript	ENST00000579244.1	antisense
rs28646281	17:43977846-43977846	G	upstream_gene_variant	MODIFIER	MAPT-AS1	ENSG00000264589	Transcript	ENST00000579244.1	antisense
rs28646281	17:43977846-43977846	C	upstream_gene_variant	MODIFIER	MAPT-AS1	ENSG00000264589	Transcript	ENST00000579599.1	antisense
rs28646281	17:43977846-43977846	G	upstream_gene_variant	MODIFIER	MAPT-AS1	ENSG00000264589	Transcript	ENST00000579599.1	antisense
rs62340619	4:176939794-176939794	A	upstream_gene_variant	MODIFIER	MARK2P4	ENSG00000250372	Transcript	ENST00000503381.1	processed_pseudogene
rs11627567	14:103851775-103851775	G	upstream_gene_variant	MODIFIER	MARK3	ENSG00000075413	Transcript	ENST00000216288.7	protein_coding
rs11627567	14:103851775-103851775	T	upstream_gene_variant	MODIFIER	MARK3	ENSG00000075413	Transcript	ENST00000216288.7	protein_coding
rs11627567	14:103851775-103851775	G	upstream_gene_variant	MODIFIER	MARK3	ENSG00000075413	Transcript	ENST00000303622.9	protein_coding
rs11627567	14:103851775-103851775	T	upstream_gene_variant	MODIFIER	MARK3	ENSG00000075413	Transcript	ENST00000303622.9	protein_coding
rs11627567	14:103851775-103851775	G	upstream_gene_variant	MODIFIER	MARK3	ENSG00000075413	Transcript	ENST00000335102.5	protein_coding
rs11627567	14:103851775-103851775	T	upstream_gene_variant	MODIFIER	MARK3	ENSG00000075413	Transcript	ENST00000335102.5	protein_coding
rs11627567	14:103851775-103851775	G	upstream_gene_variant	MODIFIER	MARK3	ENSG00000075413	Transcript	ENST00000416682.2	protein_coding
rs11627567	14:103851775-103851775	T	upstream_gene_variant	MODIFIER	MARK3	ENSG00000075413	Transcript	ENST00000416682.2	protein_coding
rs11627567	14:103851775-103851775	G	upstream_gene_variant	MODIFIER	MARK3	ENSG00000075413	Transcript	ENST00000429436.2	protein_coding
rs11627567	14:103851775-103851775	T	upstream_gene_variant	MODIFIER	MARK3	ENSG00000075413	Transcript	ENST00000429436.2	protein_coding
rs11627567	14:103851775-103851775	G	5_prime_UTR_variant	MODIFIER	MARK3	ENSG00000075413	Transcript	ENST00000440884.3	protein_coding
rs11627567	14:103851775-103851775	T	5_prime_UTR_variant	MODIFIER	MARK3	ENSG00000075413	Transcript	ENST00000440884.3	protein_coding
rs11627567	14:103851775-103851775	G	upstream_gene_variant	MODIFIER	MARK3	ENSG00000075413	Transcript	ENST00000553942.1	protein_coding
rs11627567	14:103851775-103851775	T	upstream_gene_variant	MODIFIER	MARK3	ENSG00000075413	Transcript	ENST00000553942.1	protein_coding
rs11627567	14:103851775-103851775	G	upstream_gene_variant	MODIFIER	MARK3	ENSG00000075413	Transcript	ENST00000558223.1	retained_intron
rs11627567	14:103851775-103851775	T	upstream_gene_variant	MODIFIER	MARK3	ENSG00000075413	Transcript	ENST00000558223.1	retained_intron
rs11627567	14:103851775-103851775	G	non_coding_transcript_exon_variant	MODIFIER	MARK3	ENSG00000075413	Transcript	ENST00000559328.1	processed_transcript
rs11627567	14:103851775-103851775	T	non_coding_transcript_exon_variant	MODIFIER	MARK3	ENSG00000075413	Transcript	ENST00000559328.1	processed_transcript
rs11627567	14:103851775-103851775	G	upstream_gene_variant	MODIFIER	MARK3	ENSG00000075413	Transcript	ENST00000560417.1	protein_coding
rs11627567	14:103851775-103851775	T	upstream_gene_variant	MODIFIER	MARK3	ENSG00000075413	Transcript	ENST00000560417.1	protein_coding
rs11627567	14:103851775-103851775	G	non_coding_transcript_exon_variant	MODIFIER	MARK3	ENSG00000075413	Transcript	ENST00000560603.1	processed_transcript
rs11627567	14:103851775-103851775	T	non_coding_transcript_exon_variant	MODIFIER	MARK3	ENSG00000075413	Transcript	ENST00000560603.1	processed_transcript
rs11627567	14:103851775-103851775	G	upstream_gene_variant	MODIFIER	MARK3	ENSG00000075413	Transcript	ENST00000561225.1	protein_coding
rs11627567	14:103851775-103851775	T	upstream_gene_variant	MODIFIER	MARK3	ENSG00000075413	Transcript	ENST00000561225.1	protein_coding
rs12436956	14:103852607-103852607	T	intron_variant	MODIFIER	MARK3	ENSG00000075413	Transcript	ENST00000216288.7	protein_coding
rs12436956	14:103852607-103852607	T	intron_variant	MODIFIER	MARK3	ENSG00000075413	Transcript	ENST00000303622.9	protein_coding
rs12436956	14:103852607-103852607	T	intron_variant	MODIFIER	MARK3	ENSG00000075413	Transcript	ENST00000335102.5	protein_coding
rs12436956	14:103852607-103852607	T	intron_variant	MODIFIER	MARK3	ENSG00000075413	Transcript	ENST00000416682.2	protein_coding
rs12436956	14:103852607-103852607	T	intron_variant	MODIFIER	MARK3	ENSG00000075413	Transcript	ENST00000429436.2	protein_coding
rs12436956	14:103852607-103852607	T	intron_variant	MODIFIER	MARK3	ENSG00000075413	Transcript	ENST00000440884.3	protein_coding
rs12436956	14:103852607-103852607	T	intron_variant	MODIFIER	MARK3	ENSG00000075413	Transcript	ENST00000553942.1	protein_coding
rs12436956	14:103852607-103852607	T	intron_variant,non_coding_transcript_variant	MODIFIER	MARK3	ENSG00000075413	Transcript	ENST00000558223.1	retained_intron
rs12436956	14:103852607-103852607	T	intron_variant,non_coding_transcript_variant	MODIFIER	MARK3	ENSG00000075413	Transcript	ENST00000559328.1	processed_transcript
rs12436956	14:103852607-103852607	T	intron_variant	MODIFIER	MARK3	ENSG00000075413	Transcript	ENST00000560417.1	protein_coding
rs12436956	14:103852607-103852607	T	intron_variant,non_coding_transcript_variant	MODIFIER	MARK3	ENSG00000075413	Transcript	ENST00000560603.1	processed_transcript
rs12436956	14:103852607-103852607	T	5_prime_UTR_variant	MODIFIER	MARK3	ENSG00000075413	Transcript	ENST00000561225.1	protein_coding
rs12436759	14:103859232-103859232	T	intron_variant	MODIFIER	MARK3	ENSG00000075413	Transcript	ENST00000216288.7	protein_coding
rs12436759	14:103859232-103859232	T	intron_variant	MODIFIER	MARK3	ENSG00000075413	Transcript	ENST00000303622.9	protein_coding
rs12436759	14:103859232-103859232	T	intron_variant	MODIFIER	MARK3	ENSG00000075413	Transcript	ENST00000335102.5	protein_coding
rs12436759	14:103859232-103859232	T	intron_variant	MODIFIER	MARK3	ENSG00000075413	Transcript	ENST00000416682.2	protein_coding
rs12436759	14:103859232-103859232	T	intron_variant	MODIFIER	MARK3	ENSG00000075413	Transcript	ENST00000429436.2	protein_coding
rs12436759	14:103859232-103859232	T	intron_variant	MODIFIER	MARK3	ENSG00000075413	Transcript	ENST00000440884.3	protein_coding
rs12436759	14:103859232-103859232	T	intron_variant	MODIFIER	MARK3	ENSG00000075413	Transcript	ENST00000553942.1	protein_coding
rs12436759	14:103859232-103859232	T	intron_variant,non_coding_transcript_variant	MODIFIER	MARK3	ENSG00000075413	Transcript	ENST00000558223.1	retained_intron
rs12436759	14:103859232-103859232	T	intron_variant,non_coding_transcript_variant	MODIFIER	MARK3	ENSG00000075413	Transcript	ENST00000559328.1	processed_transcript
rs12436759	14:103859232-103859232	T	intron_variant	MODIFIER	MARK3	ENSG00000075413	Transcript	ENST00000560417.1	protein_coding
rs12436759	14:103859232-103859232	T	intron_variant,non_coding_transcript_variant	MODIFIER	MARK3	ENSG00000075413	Transcript	ENST00000560603.1	processed_transcript
rs12436759	14:103859232-103859232	T	intron_variant	MODIFIER	MARK3	ENSG00000075413	Transcript	ENST00000561225.1	protein_coding
rs34251103	14:103860063-103860063	G	intron_variant	MODIFIER	MARK3	ENSG00000075413	Transcript	ENST00000216288.7	protein_coding
rs34251103	14:103860063-103860063	T	intron_variant	MODIFIER	MARK3	ENSG00000075413	Transcript	ENST00000216288.7	protein_coding
rs34251103	14:103860063-103860063	G	intron_variant	MODIFIER	MARK3	ENSG00000075413	Transcript	ENST00000303622.9	protein_coding
rs34251103	14:103860063-103860063	T	intron_variant	MODIFIER	MARK3	ENSG00000075413	Transcript	ENST00000303622.9	protein_coding
rs34251103	14:103860063-103860063	G	intron_variant	MODIFIER	MARK3	ENSG00000075413	Transcript	ENST00000335102.5	protein_coding
rs34251103	14:103860063-103860063	T	intron_variant	MODIFIER	MARK3	ENSG00000075413	Transcript	ENST00000335102.5	protein_coding
rs34251103	14:103860063-103860063	G	intron_variant	MODIFIER	MARK3	ENSG00000075413	Transcript	ENST00000416682.2	protein_coding
rs34251103	14:103860063-103860063	T	intron_variant	MODIFIER	MARK3	ENSG00000075413	Transcript	ENST00000416682.2	protein_coding
rs34251103	14:103860063-103860063	G	intron_variant	MODIFIER	MARK3	ENSG00000075413	Transcript	ENST00000429436.2	protein_coding
rs34251103	14:103860063-103860063	T	intron_variant	MODIFIER	MARK3	ENSG00000075413	Transcript	ENST00000429436.2	protein_coding
rs34251103	14:103860063-103860063	G	intron_variant	MODIFIER	MARK3	ENSG00000075413	Transcript	ENST00000440884.3	protein_coding
rs34251103	14:103860063-103860063	T	intron_variant	MODIFIER	MARK3	ENSG00000075413	Transcript	ENST00000440884.3	protein_coding
rs34251103	14:103860063-103860063	G	intron_variant	MODIFIER	MARK3	ENSG00000075413	Transcript	ENST00000553942.1	protein_coding
rs34251103	14:103860063-103860063	T	intron_variant	MODIFIER	MARK3	ENSG00000075413	Transcript	ENST00000553942.1	protein_coding
rs34251103	14:103860063-103860063	G	intron_variant,non_coding_transcript_variant	MODIFIER	MARK3	ENSG00000075413	Transcript	ENST00000558223.1	retained_intron
rs34251103	14:103860063-103860063	T	intron_variant,non_coding_transcript_variant	MODIFIER	MARK3	ENSG00000075413	Transcript	ENST00000558223.1	retained_intron
rs34251103	14:103860063-103860063	G	intron_variant,non_coding_transcript_variant	MODIFIER	MARK3	ENSG00000075413	Transcript	ENST00000559328.1	processed_transcript
rs34251103	14:103860063-103860063	T	intron_variant,non_coding_transcript_variant	MODIFIER	MARK3	ENSG00000075413	Transcript	ENST00000559328.1	processed_transcript
rs34251103	14:103860063-103860063	G	intron_variant	MODIFIER	MARK3	ENSG00000075413	Transcript	ENST00000560417.1	protein_coding
rs34251103	14:103860063-103860063	T	intron_variant	MODIFIER	MARK3	ENSG00000075413	Transcript	ENST00000560417.1	protein_coding
rs34251103	14:103860063-103860063	G	intron_variant,non_coding_transcript_variant	MODIFIER	MARK3	ENSG00000075413	Transcript	ENST00000560603.1	processed_transcript
rs34251103	14:103860063-103860063	T	intron_variant,non_coding_transcript_variant	MODIFIER	MARK3	ENSG00000075413	Transcript	ENST00000560603.1	processed_transcript
rs34251103	14:103860063-103860063	G	intron_variant	MODIFIER	MARK3	ENSG00000075413	Transcript	ENST00000561225.1	protein_coding
rs34251103	14:103860063-103860063	T	intron_variant	MODIFIER	MARK3	ENSG00000075413	Transcript	ENST00000561225.1	protein_coding
rs11627052	14:103863476-103863476	A	intron_variant	MODIFIER	MARK3	ENSG00000075413	Transcript	ENST00000216288.7	protein_coding
rs11627052	14:103863476-103863476	A	intron_variant	MODIFIER	MARK3	ENSG00000075413	Transcript	ENST00000303622.9	protein_coding
rs11627052	14:103863476-103863476	A	intron_variant	MODIFIER	MARK3	ENSG00000075413	Transcript	ENST00000335102.5	protein_coding
rs11627052	14:103863476-103863476	A	intron_variant	MODIFIER	MARK3	ENSG00000075413	Transcript	ENST00000416682.2	protein_coding
rs11627052	14:103863476-103863476	A	intron_variant	MODIFIER	MARK3	ENSG00000075413	Transcript	ENST00000429436.2	protein_coding
rs11627052	14:103863476-103863476	A	intron_variant	MODIFIER	MARK3	ENSG00000075413	Transcript	ENST00000440884.3	protein_coding
rs11627052	14:103863476-103863476	A	intron_variant	MODIFIER	MARK3	ENSG00000075413	Transcript	ENST00000553942.1	protein_coding
rs11627052	14:103863476-103863476	A	intron_variant,non_coding_transcript_variant	MODIFIER	MARK3	ENSG00000075413	Transcript	ENST00000558223.1	retained_intron
rs11627052	14:103863476-103863476	A	intron_variant,non_coding_transcript_variant	MODIFIER	MARK3	ENSG00000075413	Transcript	ENST00000559328.1	processed_transcript
rs11627052	14:103863476-103863476	A	intron_variant	MODIFIER	MARK3	ENSG00000075413	Transcript	ENST00000560417.1	protein_coding
rs11627052	14:103863476-103863476	A	intron_variant,non_coding_transcript_variant	MODIFIER	MARK3	ENSG00000075413	Transcript	ENST00000560603.1	processed_transcript
rs11627052	14:103863476-103863476	A	intron_variant	MODIFIER	MARK3	ENSG00000075413	Transcript	ENST00000561225.1	protein_coding
rs7156471	14:103873397-103873397	T	intron_variant	MODIFIER	MARK3	ENSG00000075413	Transcript	ENST00000216288.7	protein_coding
rs7156471	14:103873397-103873397	T	intron_variant	MODIFIER	MARK3	ENSG00000075413	Transcript	ENST00000303622.9	protein_coding
rs7156471	14:103873397-103873397	T	intron_variant	MODIFIER	MARK3	ENSG00000075413	Transcript	ENST00000335102.5	protein_coding
rs7156471	14:103873397-103873397	T	intron_variant	MODIFIER	MARK3	ENSG00000075413	Transcript	ENST00000416682.2	protein_coding
rs7156471	14:103873397-103873397	T	intron_variant	MODIFIER	MARK3	ENSG00000075413	Transcript	ENST00000429436.2	protein_coding
rs7156471	14:103873397-103873397	T	intron_variant	MODIFIER	MARK3	ENSG00000075413	Transcript	ENST00000440884.3	protein_coding
rs7156471	14:103873397-103873397	T	intron_variant	MODIFIER	MARK3	ENSG00000075413	Transcript	ENST00000553942.1	protein_coding
rs7156471	14:103873397-103873397	T	intron_variant,non_coding_transcript_variant	MODIFIER	MARK3	ENSG00000075413	Transcript	ENST00000558223.1	retained_intron
rs7156471	14:103873397-103873397	T	intron_variant,non_coding_transcript_variant	MODIFIER	MARK3	ENSG00000075413	Transcript	ENST00000559328.1	processed_transcript
rs7156471	14:103873397-103873397	T	intron_variant	MODIFIER	MARK3	ENSG00000075413	Transcript	ENST00000560417.1	protein_coding
rs7156471	14:103873397-103873397	T	intron_variant,non_coding_transcript_variant	MODIFIER	MARK3	ENSG00000075413	Transcript	ENST00000560603.1	processed_transcript
rs7156471	14:103873397-103873397	T	intron_variant,non_coding_transcript_variant	MODIFIER	MARK3	ENSG00000075413	Transcript	ENST00000561071.1	processed_transcript
rs7156471	14:103873397-103873397	T	intron_variant	MODIFIER	MARK3	ENSG00000075413	Transcript	ENST00000561225.1	protein_coding
rs12431617	14:103874068-103874068	C	intron_variant	MODIFIER	MARK3	ENSG00000075413	Transcript	ENST00000216288.7	protein_coding
rs12431617	14:103874068-103874068	C	intron_variant	MODIFIER	MARK3	ENSG00000075413	Transcript	ENST00000303622.9	protein_coding
rs12431617	14:103874068-103874068	C	intron_variant	MODIFIER	MARK3	ENSG00000075413	Transcript	ENST00000335102.5	protein_coding
rs12431617	14:103874068-103874068	C	intron_variant	MODIFIER	MARK3	ENSG00000075413	Transcript	ENST00000416682.2	protein_coding
rs12431617	14:103874068-103874068	C	intron_variant	MODIFIER	MARK3	ENSG00000075413	Transcript	ENST00000429436.2	protein_coding
rs12431617	14:103874068-103874068	C	intron_variant	MODIFIER	MARK3	ENSG00000075413	Transcript	ENST00000440884.3	protein_coding
rs12431617	14:103874068-103874068	C	intron_variant	MODIFIER	MARK3	ENSG00000075413	Transcript	ENST00000553942.1	protein_coding
rs12431617	14:103874068-103874068	C	intron_variant,non_coding_transcript_variant	MODIFIER	MARK3	ENSG00000075413	Transcript	ENST00000558223.1	retained_intron
rs12431617	14:103874068-103874068	C	intron_variant,non_coding_transcript_variant	MODIFIER	MARK3	ENSG00000075413	Transcript	ENST00000559328.1	processed_transcript
rs12431617	14:103874068-103874068	C	intron_variant	MODIFIER	MARK3	ENSG00000075413	Transcript	ENST00000560417.1	protein_coding
rs12431617	14:103874068-103874068	C	intron_variant,non_coding_transcript_variant	MODIFIER	MARK3	ENSG00000075413	Transcript	ENST00000560603.1	processed_transcript
rs12431617	14:103874068-103874068	C	intron_variant,non_coding_transcript_variant	MODIFIER	MARK3	ENSG00000075413	Transcript	ENST00000561071.1	processed_transcript
rs12431617	14:103874068-103874068	C	intron_variant	MODIFIER	MARK3	ENSG00000075413	Transcript	ENST00000561225.1	protein_coding
rs4906320	14:103876925-103876925	C	intron_variant	MODIFIER	MARK3	ENSG00000075413	Transcript	ENST00000216288.7	protein_coding
rs4906320	14:103876925-103876925	C	intron_variant	MODIFIER	MARK3	ENSG00000075413	Transcript	ENST00000303622.9	protein_coding
rs4906320	14:103876925-103876925	C	intron_variant	MODIFIER	MARK3	ENSG00000075413	Transcript	ENST00000335102.5	protein_coding
rs4906320	14:103876925-103876925	C	intron_variant	MODIFIER	MARK3	ENSG00000075413	Transcript	ENST00000416682.2	protein_coding
rs4906320	14:103876925-103876925	C	intron_variant	MODIFIER	MARK3	ENSG00000075413	Transcript	ENST00000429436.2	protein_coding
rs4906320	14:103876925-103876925	C	intron_variant	MODIFIER	MARK3	ENSG00000075413	Transcript	ENST00000440884.3	protein_coding
rs4906320	14:103876925-103876925	C	intron_variant	MODIFIER	MARK3	ENSG00000075413	Transcript	ENST00000553942.1	protein_coding
rs4906320	14:103876925-103876925	C	intron_variant,non_coding_transcript_variant	MODIFIER	MARK3	ENSG00000075413	Transcript	ENST00000558223.1	retained_intron
rs4906320	14:103876925-103876925	C	intron_variant,non_coding_transcript_variant	MODIFIER	MARK3	ENSG00000075413	Transcript	ENST00000559328.1	processed_transcript
rs4906320	14:103876925-103876925	C	intron_variant	MODIFIER	MARK3	ENSG00000075413	Transcript	ENST00000560417.1	protein_coding
rs4906320	14:103876925-103876925	C	intron_variant,non_coding_transcript_variant	MODIFIER	MARK3	ENSG00000075413	Transcript	ENST00000560603.1	processed_transcript
rs4906320	14:103876925-103876925	C	intron_variant,non_coding_transcript_variant	MODIFIER	MARK3	ENSG00000075413	Transcript	ENST00000561071.1	processed_transcript
rs4906320	14:103876925-103876925	C	intron_variant	MODIFIER	MARK3	ENSG00000075413	Transcript	ENST00000561225.1	protein_coding
rs7159668	14:103877394-103877394	A	intron_variant	MODIFIER	MARK3	ENSG00000075413	Transcript	ENST00000216288.7	protein_coding
rs7159668	14:103877394-103877394	A	intron_variant	MODIFIER	MARK3	ENSG00000075413	Transcript	ENST00000303622.9	protein_coding
rs7159668	14:103877394-103877394	A	intron_variant	MODIFIER	MARK3	ENSG00000075413	Transcript	ENST00000335102.5	protein_coding
rs7159668	14:103877394-103877394	A	intron_variant	MODIFIER	MARK3	ENSG00000075413	Transcript	ENST00000416682.2	protein_coding
rs7159668	14:103877394-103877394	A	intron_variant	MODIFIER	MARK3	ENSG00000075413	Transcript	ENST00000429436.2	protein_coding
rs7159668	14:103877394-103877394	A	intron_variant	MODIFIER	MARK3	ENSG00000075413	Transcript	ENST00000440884.3	protein_coding
rs7159668	14:103877394-103877394	A	intron_variant	MODIFIER	MARK3	ENSG00000075413	Transcript	ENST00000553942.1	protein_coding
rs7159668	14:103877394-103877394	A	intron_variant,non_coding_transcript_variant	MODIFIER	MARK3	ENSG00000075413	Transcript	ENST00000558223.1	retained_intron
rs7159668	14:103877394-103877394	A	intron_variant,non_coding_transcript_variant	MODIFIER	MARK3	ENSG00000075413	Transcript	ENST00000559328.1	processed_transcript
rs7159668	14:103877394-103877394	A	intron_variant	MODIFIER	MARK3	ENSG00000075413	Transcript	ENST00000560417.1	protein_coding
rs7159668	14:103877394-103877394	A	intron_variant,non_coding_transcript_variant	MODIFIER	MARK3	ENSG00000075413	Transcript	ENST00000560603.1	processed_transcript
rs7159668	14:103877394-103877394	A	intron_variant,non_coding_transcript_variant	MODIFIER	MARK3	ENSG00000075413	Transcript	ENST00000561071.1	processed_transcript
rs7159668	14:103877394-103877394	A	intron_variant	MODIFIER	MARK3	ENSG00000075413	Transcript	ENST00000561225.1	protein_coding
rs4906322	14:103879032-103879032	G	intron_variant	MODIFIER	MARK3	ENSG00000075413	Transcript	ENST00000216288.7	protein_coding
rs4906322	14:103879032-103879032	T	intron_variant	MODIFIER	MARK3	ENSG00000075413	Transcript	ENST00000216288.7	protein_coding
rs4906322	14:103879032-103879032	G	intron_variant	MODIFIER	MARK3	ENSG00000075413	Transcript	ENST00000303622.9	protein_coding
rs4906322	14:103879032-103879032	T	intron_variant	MODIFIER	MARK3	ENSG00000075413	Transcript	ENST00000303622.9	protein_coding
rs4906322	14:103879032-103879032	G	intron_variant	MODIFIER	MARK3	ENSG00000075413	Transcript	ENST00000335102.5	protein_coding
rs4906322	14:103879032-103879032	T	intron_variant	MODIFIER	MARK3	ENSG00000075413	Transcript	ENST00000335102.5	protein_coding
rs4906322	14:103879032-103879032	G	intron_variant	MODIFIER	MARK3	ENSG00000075413	Transcript	ENST00000416682.2	protein_coding
rs4906322	14:103879032-103879032	T	intron_variant	MODIFIER	MARK3	ENSG00000075413	Transcript	ENST00000416682.2	protein_coding
rs4906322	14:103879032-103879032	G	intron_variant	MODIFIER	MARK3	ENSG00000075413	Transcript	ENST00000429436.2	protein_coding
rs4906322	14:103879032-103879032	T	intron_variant	MODIFIER	MARK3	ENSG00000075413	Transcript	ENST00000429436.2	protein_coding
rs4906322	14:103879032-103879032	G	intron_variant	MODIFIER	MARK3	ENSG00000075413	Transcript	ENST00000440884.3	protein_coding
rs4906322	14:103879032-103879032	T	intron_variant	MODIFIER	MARK3	ENSG00000075413	Transcript	ENST00000440884.3	protein_coding
rs4906322	14:103879032-103879032	G	intron_variant	MODIFIER	MARK3	ENSG00000075413	Transcript	ENST00000553942.1	protein_coding
rs4906322	14:103879032-103879032	T	intron_variant	MODIFIER	MARK3	ENSG00000075413	Transcript	ENST00000553942.1	protein_coding
rs4906322	14:103879032-103879032	G	intron_variant,non_coding_transcript_variant	MODIFIER	MARK3	ENSG00000075413	Transcript	ENST00000558223.1	retained_intron
rs4906322	14:103879032-103879032	T	intron_variant,non_coding_transcript_variant	MODIFIER	MARK3	ENSG00000075413	Transcript	ENST00000558223.1	retained_intron
rs4906322	14:103879032-103879032	G	upstream_gene_variant	MODIFIER	MARK3	ENSG00000075413	Transcript	ENST00000558698.1	processed_transcript
rs4906322	14:103879032-103879032	T	upstream_gene_variant	MODIFIER	MARK3	ENSG00000075413	Transcript	ENST00000558698.1	processed_transcript
rs4906322	14:103879032-103879032	G	upstream_gene_variant	MODIFIER	MARK3	ENSG00000075413	Transcript	ENST00000559268.1	processed_transcript
rs4906322	14:103879032-103879032	T	upstream_gene_variant	MODIFIER	MARK3	ENSG00000075413	Transcript	ENST00000559268.1	processed_transcript
rs4906322	14:103879032-103879032	G	intron_variant,non_coding_transcript_variant	MODIFIER	MARK3	ENSG00000075413	Transcript	ENST00000559328.1	processed_transcript
rs4906322	14:103879032-103879032	T	intron_variant,non_coding_transcript_variant	MODIFIER	MARK3	ENSG00000075413	Transcript	ENST00000559328.1	processed_transcript
rs4906322	14:103879032-103879032	G	intron_variant	MODIFIER	MARK3	ENSG00000075413	Transcript	ENST00000560417.1	protein_coding
rs4906322	14:103879032-103879032	T	intron_variant	MODIFIER	MARK3	ENSG00000075413	Transcript	ENST00000560417.1	protein_coding
rs4906322	14:103879032-103879032	G	intron_variant,non_coding_transcript_variant	MODIFIER	MARK3	ENSG00000075413	Transcript	ENST00000560603.1	processed_transcript
rs4906322	14:103879032-103879032	T	intron_variant,non_coding_transcript_variant	MODIFIER	MARK3	ENSG00000075413	Transcript	ENST00000560603.1	processed_transcript
rs4906322	14:103879032-103879032	G	upstream_gene_variant	MODIFIER	MARK3	ENSG00000075413	Transcript	ENST00000560731.1	processed_transcript
rs4906322	14:103879032-103879032	T	upstream_gene_variant	MODIFIER	MARK3	ENSG00000075413	Transcript	ENST00000560731.1	processed_transcript
rs4906322	14:103879032-103879032	G	intron_variant,non_coding_transcript_variant	MODIFIER	MARK3	ENSG00000075413	Transcript	ENST00000561071.1	processed_transcript
rs4906322	14:103879032-103879032	T	intron_variant,non_coding_transcript_variant	MODIFIER	MARK3	ENSG00000075413	Transcript	ENST00000561071.1	processed_transcript
rs4906322	14:103879032-103879032	G	intron_variant	MODIFIER	MARK3	ENSG00000075413	Transcript	ENST00000561225.1	protein_coding
rs4906322	14:103879032-103879032	T	intron_variant	MODIFIER	MARK3	ENSG00000075413	Transcript	ENST00000561225.1	protein_coding
rs7148567	14:103882234-103882234	T	intron_variant	MODIFIER	MARK3	ENSG00000075413	Transcript	ENST00000216288.7	protein_coding
rs7148567	14:103882234-103882234	T	intron_variant	MODIFIER	MARK3	ENSG00000075413	Transcript	ENST00000303622.9	protein_coding
rs7148567	14:103882234-103882234	T	intron_variant	MODIFIER	MARK3	ENSG00000075413	Transcript	ENST00000335102.5	protein_coding
rs7148567	14:103882234-103882234	T	intron_variant	MODIFIER	MARK3	ENSG00000075413	Transcript	ENST00000416682.2	protein_coding
rs7148567	14:103882234-103882234	T	intron_variant	MODIFIER	MARK3	ENSG00000075413	Transcript	ENST00000429436.2	protein_coding
rs7148567	14:103882234-103882234	T	intron_variant	MODIFIER	MARK3	ENSG00000075413	Transcript	ENST00000440884.3	protein_coding
rs7148567	14:103882234-103882234	T	intron_variant	MODIFIER	MARK3	ENSG00000075413	Transcript	ENST00000553942.1	protein_coding
rs7148567	14:103882234-103882234	T	intron_variant,non_coding_transcript_variant	MODIFIER	MARK3	ENSG00000075413	Transcript	ENST00000558223.1	retained_intron
rs7148567	14:103882234-103882234	T	upstream_gene_variant	MODIFIER	MARK3	ENSG00000075413	Transcript	ENST00000558698.1	processed_transcript
rs7148567	14:103882234-103882234	T	upstream_gene_variant	MODIFIER	MARK3	ENSG00000075413	Transcript	ENST00000559268.1	processed_transcript
rs7148567	14:103882234-103882234	T	intron_variant,non_coding_transcript_variant	MODIFIER	MARK3	ENSG00000075413	Transcript	ENST00000559328.1	processed_transcript
rs7148567	14:103882234-103882234	T	intron_variant	MODIFIER	MARK3	ENSG00000075413	Transcript	ENST00000560417.1	protein_coding
rs7148567	14:103882234-103882234	T	intron_variant,non_coding_transcript_variant	MODIFIER	MARK3	ENSG00000075413	Transcript	ENST00000560603.1	processed_transcript
rs7148567	14:103882234-103882234	T	upstream_gene_variant	MODIFIER	MARK3	ENSG00000075413	Transcript	ENST00000560731.1	processed_transcript
rs7148567	14:103882234-103882234	T	intron_variant,non_coding_transcript_variant	MODIFIER	MARK3	ENSG00000075413	Transcript	ENST00000561071.1	processed_transcript
rs7148567	14:103882234-103882234	T	intron_variant	MODIFIER	MARK3	ENSG00000075413	Transcript	ENST00000561225.1	protein_coding
rs6575985	14:103883063-103883063	T	intron_variant	MODIFIER	MARK3	ENSG00000075413	Transcript	ENST00000216288.7	protein_coding
rs6575985	14:103883063-103883063	T	intron_variant	MODIFIER	MARK3	ENSG00000075413	Transcript	ENST00000303622.9	protein_coding
rs6575985	14:103883063-103883063	T	intron_variant	MODIFIER	MARK3	ENSG00000075413	Transcript	ENST00000335102.5	protein_coding
rs6575985	14:103883063-103883063	T	intron_variant	MODIFIER	MARK3	ENSG00000075413	Transcript	ENST00000416682.2	protein_coding
rs6575985	14:103883063-103883063	T	intron_variant	MODIFIER	MARK3	ENSG00000075413	Transcript	ENST00000429436.2	protein_coding
rs6575985	14:103883063-103883063	T	intron_variant	MODIFIER	MARK3	ENSG00000075413	Transcript	ENST00000440884.3	protein_coding
rs6575985	14:103883063-103883063	T	intron_variant	MODIFIER	MARK3	ENSG00000075413	Transcript	ENST00000553942.1	protein_coding
rs6575985	14:103883063-103883063	T	intron_variant,non_coding_transcript_variant	MODIFIER	MARK3	ENSG00000075413	Transcript	ENST00000558223.1	retained_intron
rs6575985	14:103883063-103883063	T	upstream_gene_variant	MODIFIER	MARK3	ENSG00000075413	Transcript	ENST00000558698.1	processed_transcript
rs6575985	14:103883063-103883063	T	upstream_gene_variant	MODIFIER	MARK3	ENSG00000075413	Transcript	ENST00000559268.1	processed_transcript
rs6575985	14:103883063-103883063	T	intron_variant,non_coding_transcript_variant	MODIFIER	MARK3	ENSG00000075413	Transcript	ENST00000559328.1	processed_transcript
rs6575985	14:103883063-103883063	T	intron_variant	MODIFIER	MARK3	ENSG00000075413	Transcript	ENST00000560417.1	protein_coding
rs6575985	14:103883063-103883063	T	intron_variant,non_coding_transcript_variant	MODIFIER	MARK3	ENSG00000075413	Transcript	ENST00000560603.1	processed_transcript
rs6575985	14:103883063-103883063	T	upstream_gene_variant	MODIFIER	MARK3	ENSG00000075413	Transcript	ENST00000560731.1	processed_transcript
rs6575985	14:103883063-103883063	T	intron_variant,non_coding_transcript_variant	MODIFIER	MARK3	ENSG00000075413	Transcript	ENST00000561071.1	processed_transcript
rs6575985	14:103883063-103883063	T	intron_variant	MODIFIER	MARK3	ENSG00000075413	Transcript	ENST00000561225.1	protein_coding
rs975892	14:103883349-103883349	T	intron_variant	MODIFIER	MARK3	ENSG00000075413	Transcript	ENST00000216288.7	protein_coding
rs975892	14:103883349-103883349	T	intron_variant	MODIFIER	MARK3	ENSG00000075413	Transcript	ENST00000303622.9	protein_coding
rs975892	14:103883349-103883349	T	intron_variant	MODIFIER	MARK3	ENSG00000075413	Transcript	ENST00000335102.5	protein_coding
rs975892	14:103883349-103883349	T	intron_variant	MODIFIER	MARK3	ENSG00000075413	Transcript	ENST00000416682.2	protein_coding
rs975892	14:103883349-103883349	T	intron_variant	MODIFIER	MARK3	ENSG00000075413	Transcript	ENST00000429436.2	protein_coding
rs975892	14:103883349-103883349	T	intron_variant	MODIFIER	MARK3	ENSG00000075413	Transcript	ENST00000440884.3	protein_coding
rs975892	14:103883349-103883349	T	intron_variant	MODIFIER	MARK3	ENSG00000075413	Transcript	ENST00000553942.1	protein_coding
rs975892	14:103883349-103883349	T	intron_variant,non_coding_transcript_variant	MODIFIER	MARK3	ENSG00000075413	Transcript	ENST00000558223.1	retained_intron
rs975892	14:103883349-103883349	T	upstream_gene_variant	MODIFIER	MARK3	ENSG00000075413	Transcript	ENST00000558698.1	processed_transcript
rs975892	14:103883349-103883349	T	upstream_gene_variant	MODIFIER	MARK3	ENSG00000075413	Transcript	ENST00000559268.1	processed_transcript
rs975892	14:103883349-103883349	T	intron_variant,non_coding_transcript_variant	MODIFIER	MARK3	ENSG00000075413	Transcript	ENST00000559328.1	processed_transcript
rs975892	14:103883349-103883349	T	intron_variant	MODIFIER	MARK3	ENSG00000075413	Transcript	ENST00000560417.1	protein_coding
rs975892	14:103883349-103883349	T	intron_variant,non_coding_transcript_variant	MODIFIER	MARK3	ENSG00000075413	Transcript	ENST00000560603.1	processed_transcript
rs975892	14:103883349-103883349	T	upstream_gene_variant	MODIFIER	MARK3	ENSG00000075413	Transcript	ENST00000560731.1	processed_transcript
rs975892	14:103883349-103883349	T	intron_variant,non_coding_transcript_variant	MODIFIER	MARK3	ENSG00000075413	Transcript	ENST00000561071.1	processed_transcript
rs975892	14:103883349-103883349	T	intron_variant	MODIFIER	MARK3	ENSG00000075413	Transcript	ENST00000561225.1	protein_coding
rs35512556	14:103884240-103884240	T	intron_variant	MODIFIER	MARK3	ENSG00000075413	Transcript	ENST00000216288.7	protein_coding
rs35512556	14:103884240-103884240	T	intron_variant	MODIFIER	MARK3	ENSG00000075413	Transcript	ENST00000303622.9	protein_coding
rs35512556	14:103884240-103884240	T	intron_variant	MODIFIER	MARK3	ENSG00000075413	Transcript	ENST00000335102.5	protein_coding
rs35512556	14:103884240-103884240	T	intron_variant	MODIFIER	MARK3	ENSG00000075413	Transcript	ENST00000416682.2	protein_coding
rs35512556	14:103884240-103884240	T	intron_variant	MODIFIER	MARK3	ENSG00000075413	Transcript	ENST00000429436.2	protein_coding
rs35512556	14:103884240-103884240	T	intron_variant	MODIFIER	MARK3	ENSG00000075413	Transcript	ENST00000440884.3	protein_coding
rs35512556	14:103884240-103884240	T	intron_variant	MODIFIER	MARK3	ENSG00000075413	Transcript	ENST00000553942.1	protein_coding
rs35512556	14:103884240-103884240	T	intron_variant,non_coding_transcript_variant	MODIFIER	MARK3	ENSG00000075413	Transcript	ENST00000558223.1	retained_intron
rs35512556	14:103884240-103884240	T	intron_variant,non_coding_transcript_variant	MODIFIER	MARK3	ENSG00000075413	Transcript	ENST00000558698.1	processed_transcript
rs35512556	14:103884240-103884240	T	intron_variant,non_coding_transcript_variant	MODIFIER	MARK3	ENSG00000075413	Transcript	ENST00000559268.1	processed_transcript
rs35512556	14:103884240-103884240	T	intron_variant,non_coding_transcript_variant	MODIFIER	MARK3	ENSG00000075413	Transcript	ENST00000559328.1	processed_transcript
rs35512556	14:103884240-103884240	T	intron_variant	MODIFIER	MARK3	ENSG00000075413	Transcript	ENST00000560417.1	protein_coding
rs35512556	14:103884240-103884240	T	intron_variant,non_coding_transcript_variant	MODIFIER	MARK3	ENSG00000075413	Transcript	ENST00000560603.1	processed_transcript
rs35512556	14:103884240-103884240	T	intron_variant,non_coding_transcript_variant	MODIFIER	MARK3	ENSG00000075413	Transcript	ENST00000560731.1	processed_transcript
rs35512556	14:103884240-103884240	T	intron_variant,non_coding_transcript_variant	MODIFIER	MARK3	ENSG00000075413	Transcript	ENST00000561071.1	processed_transcript
rs35512556	14:103884240-103884240	T	intron_variant	MODIFIER	MARK3	ENSG00000075413	Transcript	ENST00000561225.1	protein_coding
rs35233301	14:103885291-103885291	G	intron_variant	MODIFIER	MARK3	ENSG00000075413	Transcript	ENST00000216288.7	protein_coding
rs35233301	14:103885291-103885291	G	intron_variant	MODIFIER	MARK3	ENSG00000075413	Transcript	ENST00000303622.9	protein_coding
rs35233301	14:103885291-103885291	G	intron_variant	MODIFIER	MARK3	ENSG00000075413	Transcript	ENST00000335102.5	protein_coding
rs35233301	14:103885291-103885291	G	intron_variant	MODIFIER	MARK3	ENSG00000075413	Transcript	ENST00000416682.2	protein_coding
rs35233301	14:103885291-103885291	G	intron_variant	MODIFIER	MARK3	ENSG00000075413	Transcript	ENST00000429436.2	protein_coding
rs35233301	14:103885291-103885291	G	intron_variant	MODIFIER	MARK3	ENSG00000075413	Transcript	ENST00000440884.3	protein_coding
rs35233301	14:103885291-103885291	G	intron_variant	MODIFIER	MARK3	ENSG00000075413	Transcript	ENST00000553942.1	protein_coding
rs35233301	14:103885291-103885291	G	intron_variant,non_coding_transcript_variant	MODIFIER	MARK3	ENSG00000075413	Transcript	ENST00000558223.1	retained_intron
rs35233301	14:103885291-103885291	G	intron_variant,non_coding_transcript_variant	MODIFIER	MARK3	ENSG00000075413	Transcript	ENST00000558698.1	processed_transcript
rs35233301	14:103885291-103885291	G	intron_variant,non_coding_transcript_variant	MODIFIER	MARK3	ENSG00000075413	Transcript	ENST00000559268.1	processed_transcript
rs35233301	14:103885291-103885291	G	intron_variant,non_coding_transcript_variant	MODIFIER	MARK3	ENSG00000075413	Transcript	ENST00000559328.1	processed_transcript
rs35233301	14:103885291-103885291	G	intron_variant	MODIFIER	MARK3	ENSG00000075413	Transcript	ENST00000560417.1	protein_coding
rs35233301	14:103885291-103885291	G	intron_variant,non_coding_transcript_variant	MODIFIER	MARK3	ENSG00000075413	Transcript	ENST00000560603.1	processed_transcript
rs35233301	14:103885291-103885291	G	intron_variant,non_coding_transcript_variant	MODIFIER	MARK3	ENSG00000075413	Transcript	ENST00000560731.1	processed_transcript
rs35233301	14:103885291-103885291	G	intron_variant,non_coding_transcript_variant	MODIFIER	MARK3	ENSG00000075413	Transcript	ENST00000561071.1	processed_transcript
rs35233301	14:103885291-103885291	G	intron_variant	MODIFIER	MARK3	ENSG00000075413	Transcript	ENST00000561225.1	protein_coding
rs10144051	14:103885931-103885931	C	intron_variant	MODIFIER	MARK3	ENSG00000075413	Transcript	ENST00000216288.7	protein_coding
rs10144051	14:103885931-103885931	C	intron_variant	MODIFIER	MARK3	ENSG00000075413	Transcript	ENST00000303622.9	protein_coding
rs10144051	14:103885931-103885931	C	intron_variant	MODIFIER	MARK3	ENSG00000075413	Transcript	ENST00000335102.5	protein_coding
rs10144051	14:103885931-103885931	C	intron_variant	MODIFIER	MARK3	ENSG00000075413	Transcript	ENST00000416682.2	protein_coding
rs10144051	14:103885931-103885931	C	intron_variant	MODIFIER	MARK3	ENSG00000075413	Transcript	ENST00000429436.2	protein_coding
rs10144051	14:103885931-103885931	C	intron_variant	MODIFIER	MARK3	ENSG00000075413	Transcript	ENST00000440884.3	protein_coding
rs10144051	14:103885931-103885931	C	intron_variant	MODIFIER	MARK3	ENSG00000075413	Transcript	ENST00000553942.1	protein_coding
rs10144051	14:103885931-103885931	C	intron_variant,non_coding_transcript_variant	MODIFIER	MARK3	ENSG00000075413	Transcript	ENST00000558223.1	retained_intron
rs10144051	14:103885931-103885931	C	intron_variant,non_coding_transcript_variant	MODIFIER	MARK3	ENSG00000075413	Transcript	ENST00000558698.1	processed_transcript
rs10144051	14:103885931-103885931	C	intron_variant,non_coding_transcript_variant	MODIFIER	MARK3	ENSG00000075413	Transcript	ENST00000559268.1	processed_transcript
rs10144051	14:103885931-103885931	C	intron_variant,non_coding_transcript_variant	MODIFIER	MARK3	ENSG00000075413	Transcript	ENST00000559328.1	processed_transcript
rs10144051	14:103885931-103885931	C	intron_variant	MODIFIER	MARK3	ENSG00000075413	Transcript	ENST00000560417.1	protein_coding
rs10144051	14:103885931-103885931	C	intron_variant,non_coding_transcript_variant	MODIFIER	MARK3	ENSG00000075413	Transcript	ENST00000560603.1	processed_transcript
rs10144051	14:103885931-103885931	C	intron_variant,non_coding_transcript_variant	MODIFIER	MARK3	ENSG00000075413	Transcript	ENST00000560731.1	processed_transcript
rs10144051	14:103885931-103885931	C	intron_variant,non_coding_transcript_variant	MODIFIER	MARK3	ENSG00000075413	Transcript	ENST00000561071.1	processed_transcript
rs10144051	14:103885931-103885931	C	intron_variant	MODIFIER	MARK3	ENSG00000075413	Transcript	ENST00000561225.1	protein_coding
rs6575986	14:103886671-103886671	A	intron_variant	MODIFIER	MARK3	ENSG00000075413	Transcript	ENST00000216288.7	protein_coding
rs6575986	14:103886671-103886671	C	intron_variant	MODIFIER	MARK3	ENSG00000075413	Transcript	ENST00000216288.7	protein_coding
rs6575986	14:103886671-103886671	A	intron_variant	MODIFIER	MARK3	ENSG00000075413	Transcript	ENST00000303622.9	protein_coding
rs6575986	14:103886671-103886671	C	intron_variant	MODIFIER	MARK3	ENSG00000075413	Transcript	ENST00000303622.9	protein_coding
rs6575986	14:103886671-103886671	A	intron_variant	MODIFIER	MARK3	ENSG00000075413	Transcript	ENST00000335102.5	protein_coding
rs6575986	14:103886671-103886671	C	intron_variant	MODIFIER	MARK3	ENSG00000075413	Transcript	ENST00000335102.5	protein_coding
rs6575986	14:103886671-103886671	A	intron_variant	MODIFIER	MARK3	ENSG00000075413	Transcript	ENST00000416682.2	protein_coding
rs6575986	14:103886671-103886671	C	intron_variant	MODIFIER	MARK3	ENSG00000075413	Transcript	ENST00000416682.2	protein_coding
rs6575986	14:103886671-103886671	A	intron_variant	MODIFIER	MARK3	ENSG00000075413	Transcript	ENST00000429436.2	protein_coding
rs6575986	14:103886671-103886671	C	intron_variant	MODIFIER	MARK3	ENSG00000075413	Transcript	ENST00000429436.2	protein_coding
rs6575986	14:103886671-103886671	A	intron_variant	MODIFIER	MARK3	ENSG00000075413	Transcript	ENST00000440884.3	protein_coding
rs6575986	14:103886671-103886671	C	intron_variant	MODIFIER	MARK3	ENSG00000075413	Transcript	ENST00000440884.3	protein_coding
rs6575986	14:103886671-103886671	A	intron_variant	MODIFIER	MARK3	ENSG00000075413	Transcript	ENST00000553942.1	protein_coding
rs6575986	14:103886671-103886671	C	intron_variant	MODIFIER	MARK3	ENSG00000075413	Transcript	ENST00000553942.1	protein_coding
rs6575986	14:103886671-103886671	A	intron_variant,non_coding_transcript_variant	MODIFIER	MARK3	ENSG00000075413	Transcript	ENST00000558223.1	retained_intron
rs6575986	14:103886671-103886671	C	intron_variant,non_coding_transcript_variant	MODIFIER	MARK3	ENSG00000075413	Transcript	ENST00000558223.1	retained_intron
rs6575986	14:103886671-103886671	A	intron_variant,non_coding_transcript_variant	MODIFIER	MARK3	ENSG00000075413	Transcript	ENST00000558698.1	processed_transcript
rs6575986	14:103886671-103886671	C	intron_variant,non_coding_transcript_variant	MODIFIER	MARK3	ENSG00000075413	Transcript	ENST00000558698.1	processed_transcript
rs6575986	14:103886671-103886671	A	intron_variant,non_coding_transcript_variant	MODIFIER	MARK3	ENSG00000075413	Transcript	ENST00000559268.1	processed_transcript
rs6575986	14:103886671-103886671	C	intron_variant,non_coding_transcript_variant	MODIFIER	MARK3	ENSG00000075413	Transcript	ENST00000559268.1	processed_transcript
rs6575986	14:103886671-103886671	A	intron_variant,non_coding_transcript_variant	MODIFIER	MARK3	ENSG00000075413	Transcript	ENST00000559328.1	processed_transcript
rs6575986	14:103886671-103886671	C	intron_variant,non_coding_transcript_variant	MODIFIER	MARK3	ENSG00000075413	Transcript	ENST00000559328.1	processed_transcript
rs6575986	14:103886671-103886671	A	intron_variant	MODIFIER	MARK3	ENSG00000075413	Transcript	ENST00000560417.1	protein_coding
rs6575986	14:103886671-103886671	C	intron_variant	MODIFIER	MARK3	ENSG00000075413	Transcript	ENST00000560417.1	protein_coding
rs6575986	14:103886671-103886671	A	intron_variant,non_coding_transcript_variant	MODIFIER	MARK3	ENSG00000075413	Transcript	ENST00000560603.1	processed_transcript
rs6575986	14:103886671-103886671	C	intron_variant,non_coding_transcript_variant	MODIFIER	MARK3	ENSG00000075413	Transcript	ENST00000560603.1	processed_transcript
rs6575986	14:103886671-103886671	A	intron_variant,non_coding_transcript_variant	MODIFIER	MARK3	ENSG00000075413	Transcript	ENST00000560731.1	processed_transcript
rs6575986	14:103886671-103886671	C	intron_variant,non_coding_transcript_variant	MODIFIER	MARK3	ENSG00000075413	Transcript	ENST00000560731.1	processed_transcript
rs6575986	14:103886671-103886671	A	intron_variant,non_coding_transcript_variant	MODIFIER	MARK3	ENSG00000075413	Transcript	ENST00000561071.1	processed_transcript
rs6575986	14:103886671-103886671	C	intron_variant,non_coding_transcript_variant	MODIFIER	MARK3	ENSG00000075413	Transcript	ENST00000561071.1	processed_transcript
rs6575986	14:103886671-103886671	A	intron_variant	MODIFIER	MARK3	ENSG00000075413	Transcript	ENST00000561225.1	protein_coding
rs6575986	14:103886671-103886671	C	intron_variant	MODIFIER	MARK3	ENSG00000075413	Transcript	ENST00000561225.1	protein_coding
rs35410438	14:103890399-103890399	A	intron_variant	MODIFIER	MARK3	ENSG00000075413	Transcript	ENST00000216288.7	protein_coding
rs35410438	14:103890399-103890399	A	intron_variant	MODIFIER	MARK3	ENSG00000075413	Transcript	ENST00000303622.9	protein_coding
rs35410438	14:103890399-103890399	A	intron_variant	MODIFIER	MARK3	ENSG00000075413	Transcript	ENST00000335102.5	protein_coding
rs35410438	14:103890399-103890399	A	intron_variant	MODIFIER	MARK3	ENSG00000075413	Transcript	ENST00000416682.2	protein_coding
rs35410438	14:103890399-103890399	A	intron_variant	MODIFIER	MARK3	ENSG00000075413	Transcript	ENST00000429436.2	protein_coding
rs35410438	14:103890399-103890399	A	intron_variant	MODIFIER	MARK3	ENSG00000075413	Transcript	ENST00000440884.3	protein_coding
rs35410438	14:103890399-103890399	A	intron_variant	MODIFIER	MARK3	ENSG00000075413	Transcript	ENST00000553942.1	protein_coding
rs35410438	14:103890399-103890399	A	intron_variant,non_coding_transcript_variant	MODIFIER	MARK3	ENSG00000075413	Transcript	ENST00000558223.1	retained_intron
rs35410438	14:103890399-103890399	A	intron_variant,non_coding_transcript_variant	MODIFIER	MARK3	ENSG00000075413	Transcript	ENST00000558698.1	processed_transcript
rs35410438	14:103890399-103890399	A	intron_variant,non_coding_transcript_variant	MODIFIER	MARK3	ENSG00000075413	Transcript	ENST00000559268.1	processed_transcript
rs35410438	14:103890399-103890399	A	intron_variant,non_coding_transcript_variant	MODIFIER	MARK3	ENSG00000075413	Transcript	ENST00000559328.1	processed_transcript
rs35410438	14:103890399-103890399	A	intron_variant	MODIFIER	MARK3	ENSG00000075413	Transcript	ENST00000560417.1	protein_coding
rs35410438	14:103890399-103890399	A	intron_variant,non_coding_transcript_variant	MODIFIER	MARK3	ENSG00000075413	Transcript	ENST00000560603.1	processed_transcript
rs35410438	14:103890399-103890399	A	intron_variant,non_coding_transcript_variant	MODIFIER	MARK3	ENSG00000075413	Transcript	ENST00000560731.1	processed_transcript
rs35410438	14:103890399-103890399	A	intron_variant,non_coding_transcript_variant	MODIFIER	MARK3	ENSG00000075413	Transcript	ENST00000561071.1	processed_transcript
rs35410438	14:103890399-103890399	A	intron_variant	MODIFIER	MARK3	ENSG00000075413	Transcript	ENST00000561225.1	protein_coding
rs7144271	14:103890674-103890674	G	intron_variant	MODIFIER	MARK3	ENSG00000075413	Transcript	ENST00000216288.7	protein_coding
rs7144271	14:103890674-103890674	G	intron_variant	MODIFIER	MARK3	ENSG00000075413	Transcript	ENST00000303622.9	protein_coding
rs7144271	14:103890674-103890674	G	intron_variant	MODIFIER	MARK3	ENSG00000075413	Transcript	ENST00000335102.5	protein_coding
rs7144271	14:103890674-103890674	G	intron_variant	MODIFIER	MARK3	ENSG00000075413	Transcript	ENST00000416682.2	protein_coding
rs7144271	14:103890674-103890674	G	intron_variant	MODIFIER	MARK3	ENSG00000075413	Transcript	ENST00000429436.2	protein_coding
rs7144271	14:103890674-103890674	G	intron_variant	MODIFIER	MARK3	ENSG00000075413	Transcript	ENST00000440884.3	protein_coding
rs7144271	14:103890674-103890674	G	intron_variant	MODIFIER	MARK3	ENSG00000075413	Transcript	ENST00000553942.1	protein_coding
rs7144271	14:103890674-103890674	G	intron_variant,non_coding_transcript_variant	MODIFIER	MARK3	ENSG00000075413	Transcript	ENST00000558223.1	retained_intron
rs7144271	14:103890674-103890674	G	intron_variant,non_coding_transcript_variant	MODIFIER	MARK3	ENSG00000075413	Transcript	ENST00000558698.1	processed_transcript
rs7144271	14:103890674-103890674	G	intron_variant,non_coding_transcript_variant	MODIFIER	MARK3	ENSG00000075413	Transcript	ENST00000559268.1	processed_transcript
rs7144271	14:103890674-103890674	G	intron_variant,non_coding_transcript_variant	MODIFIER	MARK3	ENSG00000075413	Transcript	ENST00000559328.1	processed_transcript
rs7144271	14:103890674-103890674	G	intron_variant	MODIFIER	MARK3	ENSG00000075413	Transcript	ENST00000560417.1	protein_coding
rs7144271	14:103890674-103890674	G	intron_variant,non_coding_transcript_variant	MODIFIER	MARK3	ENSG00000075413	Transcript	ENST00000560603.1	processed_transcript
rs7144271	14:103890674-103890674	G	intron_variant,non_coding_transcript_variant	MODIFIER	MARK3	ENSG00000075413	Transcript	ENST00000560731.1	processed_transcript
rs7144271	14:103890674-103890674	G	intron_variant,non_coding_transcript_variant	MODIFIER	MARK3	ENSG00000075413	Transcript	ENST00000561071.1	processed_transcript
rs7144271	14:103890674-103890674	G	upstream_gene_variant	MODIFIER	MARK3	ENSG00000075413	Transcript	ENST00000561164.1	processed_transcript
rs7144271	14:103890674-103890674	G	intron_variant	MODIFIER	MARK3	ENSG00000075413	Transcript	ENST00000561225.1	protein_coding
rs10148970	14:103892000-103892000	A	intron_variant	MODIFIER	MARK3	ENSG00000075413	Transcript	ENST00000216288.7	protein_coding
rs10148970	14:103892000-103892000	A	intron_variant	MODIFIER	MARK3	ENSG00000075413	Transcript	ENST00000303622.9	protein_coding
rs10148970	14:103892000-103892000	A	intron_variant	MODIFIER	MARK3	ENSG00000075413	Transcript	ENST00000335102.5	protein_coding
rs10148970	14:103892000-103892000	A	intron_variant	MODIFIER	MARK3	ENSG00000075413	Transcript	ENST00000416682.2	protein_coding
rs10148970	14:103892000-103892000	A	intron_variant	MODIFIER	MARK3	ENSG00000075413	Transcript	ENST00000429436.2	protein_coding
rs10148970	14:103892000-103892000	A	intron_variant	MODIFIER	MARK3	ENSG00000075413	Transcript	ENST00000440884.3	protein_coding
rs10148970	14:103892000-103892000	A	intron_variant	MODIFIER	MARK3	ENSG00000075413	Transcript	ENST00000553942.1	protein_coding
rs10148970	14:103892000-103892000	A	intron_variant,non_coding_transcript_variant	MODIFIER	MARK3	ENSG00000075413	Transcript	ENST00000558223.1	retained_intron
rs10148970	14:103892000-103892000	A	intron_variant,non_coding_transcript_variant	MODIFIER	MARK3	ENSG00000075413	Transcript	ENST00000558698.1	processed_transcript
rs10148970	14:103892000-103892000	A	intron_variant,non_coding_transcript_variant	MODIFIER	MARK3	ENSG00000075413	Transcript	ENST00000559268.1	processed_transcript
rs10148970	14:103892000-103892000	A	intron_variant,non_coding_transcript_variant	MODIFIER	MARK3	ENSG00000075413	Transcript	ENST00000559328.1	processed_transcript
rs10148970	14:103892000-103892000	A	intron_variant	MODIFIER	MARK3	ENSG00000075413	Transcript	ENST00000560417.1	protein_coding
rs10148970	14:103892000-103892000	A	intron_variant,non_coding_transcript_variant	MODIFIER	MARK3	ENSG00000075413	Transcript	ENST00000560603.1	processed_transcript
rs10148970	14:103892000-103892000	A	intron_variant,non_coding_transcript_variant	MODIFIER	MARK3	ENSG00000075413	Transcript	ENST00000560731.1	processed_transcript
rs10148970	14:103892000-103892000	A	intron_variant,non_coding_transcript_variant	MODIFIER	MARK3	ENSG00000075413	Transcript	ENST00000561071.1	processed_transcript
rs10148970	14:103892000-103892000	A	upstream_gene_variant	MODIFIER	MARK3	ENSG00000075413	Transcript	ENST00000561164.1	processed_transcript
rs10148970	14:103892000-103892000	A	intron_variant	MODIFIER	MARK3	ENSG00000075413	Transcript	ENST00000561225.1	protein_coding
rs7140647	14:103893465-103893465	G	intron_variant	MODIFIER	MARK3	ENSG00000075413	Transcript	ENST00000216288.7	protein_coding
rs7140647	14:103893465-103893465	T	intron_variant	MODIFIER	MARK3	ENSG00000075413	Transcript	ENST00000216288.7	protein_coding
rs7140647	14:103893465-103893465	G	intron_variant	MODIFIER	MARK3	ENSG00000075413	Transcript	ENST00000303622.9	protein_coding
rs7140647	14:103893465-103893465	T	intron_variant	MODIFIER	MARK3	ENSG00000075413	Transcript	ENST00000303622.9	protein_coding
rs7140647	14:103893465-103893465	G	intron_variant	MODIFIER	MARK3	ENSG00000075413	Transcript	ENST00000335102.5	protein_coding
rs7140647	14:103893465-103893465	T	intron_variant	MODIFIER	MARK3	ENSG00000075413	Transcript	ENST00000335102.5	protein_coding
rs7140647	14:103893465-103893465	G	intron_variant	MODIFIER	MARK3	ENSG00000075413	Transcript	ENST00000416682.2	protein_coding
rs7140647	14:103893465-103893465	T	intron_variant	MODIFIER	MARK3	ENSG00000075413	Transcript	ENST00000416682.2	protein_coding
rs7140647	14:103893465-103893465	G	intron_variant	MODIFIER	MARK3	ENSG00000075413	Transcript	ENST00000429436.2	protein_coding
rs7140647	14:103893465-103893465	T	intron_variant	MODIFIER	MARK3	ENSG00000075413	Transcript	ENST00000429436.2	protein_coding
rs7140647	14:103893465-103893465	G	intron_variant	MODIFIER	MARK3	ENSG00000075413	Transcript	ENST00000440884.3	protein_coding
rs7140647	14:103893465-103893465	T	intron_variant	MODIFIER	MARK3	ENSG00000075413	Transcript	ENST00000440884.3	protein_coding
rs7140647	14:103893465-103893465	G	intron_variant	MODIFIER	MARK3	ENSG00000075413	Transcript	ENST00000553942.1	protein_coding
rs7140647	14:103893465-103893465	T	intron_variant	MODIFIER	MARK3	ENSG00000075413	Transcript	ENST00000553942.1	protein_coding
rs7140647	14:103893465-103893465	G	intron_variant,non_coding_transcript_variant	MODIFIER	MARK3	ENSG00000075413	Transcript	ENST00000558223.1	retained_intron
rs7140647	14:103893465-103893465	T	intron_variant,non_coding_transcript_variant	MODIFIER	MARK3	ENSG00000075413	Transcript	ENST00000558223.1	retained_intron
rs7140647	14:103893465-103893465	G	intron_variant,non_coding_transcript_variant	MODIFIER	MARK3	ENSG00000075413	Transcript	ENST00000558698.1	processed_transcript
rs7140647	14:103893465-103893465	T	intron_variant,non_coding_transcript_variant	MODIFIER	MARK3	ENSG00000075413	Transcript	ENST00000558698.1	processed_transcript
rs7140647	14:103893465-103893465	G	intron_variant,non_coding_transcript_variant	MODIFIER	MARK3	ENSG00000075413	Transcript	ENST00000559268.1	processed_transcript
rs7140647	14:103893465-103893465	T	intron_variant,non_coding_transcript_variant	MODIFIER	MARK3	ENSG00000075413	Transcript	ENST00000559268.1	processed_transcript
rs7140647	14:103893465-103893465	G	intron_variant,non_coding_transcript_variant	MODIFIER	MARK3	ENSG00000075413	Transcript	ENST00000559328.1	processed_transcript
rs7140647	14:103893465-103893465	T	intron_variant,non_coding_transcript_variant	MODIFIER	MARK3	ENSG00000075413	Transcript	ENST00000559328.1	processed_transcript
rs7140647	14:103893465-103893465	G	intron_variant	MODIFIER	MARK3	ENSG00000075413	Transcript	ENST00000560417.1	protein_coding
rs7140647	14:103893465-103893465	T	intron_variant	MODIFIER	MARK3	ENSG00000075413	Transcript	ENST00000560417.1	protein_coding
rs7140647	14:103893465-103893465	G	intron_variant,non_coding_transcript_variant	MODIFIER	MARK3	ENSG00000075413	Transcript	ENST00000560603.1	processed_transcript
rs7140647	14:103893465-103893465	T	intron_variant,non_coding_transcript_variant	MODIFIER	MARK3	ENSG00000075413	Transcript	ENST00000560603.1	processed_transcript
rs7140647	14:103893465-103893465	G	intron_variant,non_coding_transcript_variant	MODIFIER	MARK3	ENSG00000075413	Transcript	ENST00000560731.1	processed_transcript
rs7140647	14:103893465-103893465	T	intron_variant,non_coding_transcript_variant	MODIFIER	MARK3	ENSG00000075413	Transcript	ENST00000560731.1	processed_transcript
rs7140647	14:103893465-103893465	G	intron_variant,non_coding_transcript_variant	MODIFIER	MARK3	ENSG00000075413	Transcript	ENST00000561071.1	processed_transcript
rs7140647	14:103893465-103893465	T	intron_variant,non_coding_transcript_variant	MODIFIER	MARK3	ENSG00000075413	Transcript	ENST00000561071.1	processed_transcript
rs7140647	14:103893465-103893465	G	upstream_gene_variant	MODIFIER	MARK3	ENSG00000075413	Transcript	ENST00000561164.1	processed_transcript
rs7140647	14:103893465-103893465	T	upstream_gene_variant	MODIFIER	MARK3	ENSG00000075413	Transcript	ENST00000561164.1	processed_transcript
rs7140647	14:103893465-103893465	G	intron_variant	MODIFIER	MARK3	ENSG00000075413	Transcript	ENST00000561225.1	protein_coding
rs7140647	14:103893465-103893465	T	intron_variant	MODIFIER	MARK3	ENSG00000075413	Transcript	ENST00000561225.1	protein_coding
rs6575988	14:103900827-103900827	C	intron_variant	MODIFIER	MARK3	ENSG00000075413	Transcript	ENST00000216288.7	protein_coding
rs6575988	14:103900827-103900827	C	intron_variant	MODIFIER	MARK3	ENSG00000075413	Transcript	ENST00000303622.9	protein_coding
rs6575988	14:103900827-103900827	C	intron_variant	MODIFIER	MARK3	ENSG00000075413	Transcript	ENST00000335102.5	protein_coding
rs6575988	14:103900827-103900827	C	intron_variant	MODIFIER	MARK3	ENSG00000075413	Transcript	ENST00000416682.2	protein_coding
rs6575988	14:103900827-103900827	C	intron_variant	MODIFIER	MARK3	ENSG00000075413	Transcript	ENST00000429436.2	protein_coding
rs6575988	14:103900827-103900827	C	intron_variant	MODIFIER	MARK3	ENSG00000075413	Transcript	ENST00000440884.3	protein_coding
rs6575988	14:103900827-103900827	C	intron_variant	MODIFIER	MARK3	ENSG00000075413	Transcript	ENST00000553942.1	protein_coding
rs6575988	14:103900827-103900827	C	intron_variant,non_coding_transcript_variant	MODIFIER	MARK3	ENSG00000075413	Transcript	ENST00000558223.1	retained_intron
rs6575988	14:103900827-103900827	C	intron_variant,non_coding_transcript_variant	MODIFIER	MARK3	ENSG00000075413	Transcript	ENST00000558698.1	processed_transcript
rs6575988	14:103900827-103900827	C	intron_variant,non_coding_transcript_variant	MODIFIER	MARK3	ENSG00000075413	Transcript	ENST00000559268.1	processed_transcript
rs6575988	14:103900827-103900827	C	intron_variant	MODIFIER	MARK3	ENSG00000075413	Transcript	ENST00000560417.1	protein_coding
rs6575988	14:103900827-103900827	C	intron_variant,non_coding_transcript_variant	MODIFIER	MARK3	ENSG00000075413	Transcript	ENST00000560731.1	processed_transcript
rs6575988	14:103900827-103900827	C	intron_variant,non_coding_transcript_variant	MODIFIER	MARK3	ENSG00000075413	Transcript	ENST00000561071.1	processed_transcript
rs6575988	14:103900827-103900827	C	intron_variant,non_coding_transcript_variant	MODIFIER	MARK3	ENSG00000075413	Transcript	ENST00000561164.1	processed_transcript
rs6575988	14:103900827-103900827	C	intron_variant	MODIFIER	MARK3	ENSG00000075413	Transcript	ENST00000561225.1	protein_coding
rs8003740	14:103902040-103902040	T	intron_variant	MODIFIER	MARK3	ENSG00000075413	Transcript	ENST00000216288.7	protein_coding
rs8003740	14:103902040-103902040	T	intron_variant	MODIFIER	MARK3	ENSG00000075413	Transcript	ENST00000303622.9	protein_coding
rs8003740	14:103902040-103902040	T	intron_variant	MODIFIER	MARK3	ENSG00000075413	Transcript	ENST00000335102.5	protein_coding
rs8003740	14:103902040-103902040	T	intron_variant	MODIFIER	MARK3	ENSG00000075413	Transcript	ENST00000416682.2	protein_coding
rs8003740	14:103902040-103902040	T	intron_variant	MODIFIER	MARK3	ENSG00000075413	Transcript	ENST00000429436.2	protein_coding
rs8003740	14:103902040-103902040	T	intron_variant	MODIFIER	MARK3	ENSG00000075413	Transcript	ENST00000440884.3	protein_coding
rs8003740	14:103902040-103902040	T	intron_variant	MODIFIER	MARK3	ENSG00000075413	Transcript	ENST00000553942.1	protein_coding
rs8003740	14:103902040-103902040	T	intron_variant,non_coding_transcript_variant	MODIFIER	MARK3	ENSG00000075413	Transcript	ENST00000558223.1	retained_intron
rs8003740	14:103902040-103902040	T	intron_variant,non_coding_transcript_variant	MODIFIER	MARK3	ENSG00000075413	Transcript	ENST00000558698.1	processed_transcript
rs8003740	14:103902040-103902040	T	intron_variant,non_coding_transcript_variant	MODIFIER	MARK3	ENSG00000075413	Transcript	ENST00000559268.1	processed_transcript
rs8003740	14:103902040-103902040	T	intron_variant	MODIFIER	MARK3	ENSG00000075413	Transcript	ENST00000560417.1	protein_coding
rs8003740	14:103902040-103902040	T	intron_variant,non_coding_transcript_variant	MODIFIER	MARK3	ENSG00000075413	Transcript	ENST00000560731.1	processed_transcript
rs8003740	14:103902040-103902040	T	intron_variant,non_coding_transcript_variant	MODIFIER	MARK3	ENSG00000075413	Transcript	ENST00000561071.1	processed_transcript
rs8003740	14:103902040-103902040	T	intron_variant,non_coding_transcript_variant	MODIFIER	MARK3	ENSG00000075413	Transcript	ENST00000561164.1	processed_transcript
rs8003740	14:103902040-103902040	T	intron_variant	MODIFIER	MARK3	ENSG00000075413	Transcript	ENST00000561225.1	protein_coding
rs60235428	14:103904350-103904350	C	intron_variant	MODIFIER	MARK3	ENSG00000075413	Transcript	ENST00000216288.7	protein_coding
rs60235428	14:103904350-103904350	C	intron_variant	MODIFIER	MARK3	ENSG00000075413	Transcript	ENST00000303622.9	protein_coding
rs60235428	14:103904350-103904350	C	intron_variant	MODIFIER	MARK3	ENSG00000075413	Transcript	ENST00000335102.5	protein_coding
rs60235428	14:103904350-103904350	C	intron_variant	MODIFIER	MARK3	ENSG00000075413	Transcript	ENST00000416682.2	protein_coding
rs60235428	14:103904350-103904350	C	intron_variant	MODIFIER	MARK3	ENSG00000075413	Transcript	ENST00000429436.2	protein_coding
rs60235428	14:103904350-103904350	C	intron_variant	MODIFIER	MARK3	ENSG00000075413	Transcript	ENST00000440884.3	protein_coding
rs60235428	14:103904350-103904350	C	intron_variant	MODIFIER	MARK3	ENSG00000075413	Transcript	ENST00000553942.1	protein_coding
rs60235428	14:103904350-103904350	C	intron_variant,non_coding_transcript_variant	MODIFIER	MARK3	ENSG00000075413	Transcript	ENST00000558223.1	retained_intron
rs60235428	14:103904350-103904350	C	intron_variant,non_coding_transcript_variant	MODIFIER	MARK3	ENSG00000075413	Transcript	ENST00000558698.1	processed_transcript
rs60235428	14:103904350-103904350	C	intron_variant,non_coding_transcript_variant	MODIFIER	MARK3	ENSG00000075413	Transcript	ENST00000559268.1	processed_transcript
rs60235428	14:103904350-103904350	C	intron_variant	MODIFIER	MARK3	ENSG00000075413	Transcript	ENST00000560417.1	protein_coding
rs60235428	14:103904350-103904350	C	intron_variant,non_coding_transcript_variant	MODIFIER	MARK3	ENSG00000075413	Transcript	ENST00000560731.1	processed_transcript
rs60235428	14:103904350-103904350	C	intron_variant,non_coding_transcript_variant	MODIFIER	MARK3	ENSG00000075413	Transcript	ENST00000561071.1	processed_transcript
rs60235428	14:103904350-103904350	C	intron_variant,non_coding_transcript_variant	MODIFIER	MARK3	ENSG00000075413	Transcript	ENST00000561164.1	processed_transcript
rs60235428	14:103904350-103904350	C	intron_variant	MODIFIER	MARK3	ENSG00000075413	Transcript	ENST00000561225.1	protein_coding
rs8016676	14:103904842-103904842	A	intron_variant	MODIFIER	MARK3	ENSG00000075413	Transcript	ENST00000216288.7	protein_coding
rs8016676	14:103904842-103904842	A	intron_variant	MODIFIER	MARK3	ENSG00000075413	Transcript	ENST00000303622.9	protein_coding
rs8016676	14:103904842-103904842	A	intron_variant	MODIFIER	MARK3	ENSG00000075413	Transcript	ENST00000335102.5	protein_coding
rs8016676	14:103904842-103904842	A	intron_variant	MODIFIER	MARK3	ENSG00000075413	Transcript	ENST00000416682.2	protein_coding
rs8016676	14:103904842-103904842	A	intron_variant	MODIFIER	MARK3	ENSG00000075413	Transcript	ENST00000429436.2	protein_coding
rs8016676	14:103904842-103904842	A	intron_variant	MODIFIER	MARK3	ENSG00000075413	Transcript	ENST00000440884.3	protein_coding
rs8016676	14:103904842-103904842	A	intron_variant	MODIFIER	MARK3	ENSG00000075413	Transcript	ENST00000553942.1	protein_coding
rs8016676	14:103904842-103904842	A	intron_variant,non_coding_transcript_variant	MODIFIER	MARK3	ENSG00000075413	Transcript	ENST00000558223.1	retained_intron
rs8016676	14:103904842-103904842	A	intron_variant,non_coding_transcript_variant	MODIFIER	MARK3	ENSG00000075413	Transcript	ENST00000558698.1	processed_transcript
rs8016676	14:103904842-103904842	A	intron_variant,non_coding_transcript_variant	MODIFIER	MARK3	ENSG00000075413	Transcript	ENST00000559268.1	processed_transcript
rs8016676	14:103904842-103904842	A	intron_variant	MODIFIER	MARK3	ENSG00000075413	Transcript	ENST00000560417.1	protein_coding
rs8016676	14:103904842-103904842	A	intron_variant,non_coding_transcript_variant	MODIFIER	MARK3	ENSG00000075413	Transcript	ENST00000560731.1	processed_transcript
rs8016676	14:103904842-103904842	A	intron_variant,non_coding_transcript_variant	MODIFIER	MARK3	ENSG00000075413	Transcript	ENST00000561071.1	processed_transcript
rs8016676	14:103904842-103904842	A	intron_variant,non_coding_transcript_variant	MODIFIER	MARK3	ENSG00000075413	Transcript	ENST00000561164.1	processed_transcript
rs8016676	14:103904842-103904842	A	intron_variant	MODIFIER	MARK3	ENSG00000075413	Transcript	ENST00000561225.1	protein_coding
rs7156036	14:103908142-103908142	G	intron_variant	MODIFIER	MARK3	ENSG00000075413	Transcript	ENST00000216288.7	protein_coding
rs7156036	14:103908142-103908142	G	intron_variant	MODIFIER	MARK3	ENSG00000075413	Transcript	ENST00000303622.9	protein_coding
rs7156036	14:103908142-103908142	G	intron_variant	MODIFIER	MARK3	ENSG00000075413	Transcript	ENST00000335102.5	protein_coding
rs7156036	14:103908142-103908142	G	intron_variant	MODIFIER	MARK3	ENSG00000075413	Transcript	ENST00000416682.2	protein_coding
rs7156036	14:103908142-103908142	G	intron_variant	MODIFIER	MARK3	ENSG00000075413	Transcript	ENST00000429436.2	protein_coding
rs7156036	14:103908142-103908142	G	intron_variant	MODIFIER	MARK3	ENSG00000075413	Transcript	ENST00000440884.3	protein_coding
rs7156036	14:103908142-103908142	G	intron_variant	MODIFIER	MARK3	ENSG00000075413	Transcript	ENST00000553942.1	protein_coding
rs7156036	14:103908142-103908142	G	intron_variant,non_coding_transcript_variant	MODIFIER	MARK3	ENSG00000075413	Transcript	ENST00000558223.1	retained_intron
rs7156036	14:103908142-103908142	G	intron_variant,non_coding_transcript_variant	MODIFIER	MARK3	ENSG00000075413	Transcript	ENST00000558698.1	processed_transcript
rs7156036	14:103908142-103908142	G	intron_variant,non_coding_transcript_variant	MODIFIER	MARK3	ENSG00000075413	Transcript	ENST00000559268.1	processed_transcript
rs7156036	14:103908142-103908142	G	intron_variant	MODIFIER	MARK3	ENSG00000075413	Transcript	ENST00000560417.1	protein_coding
rs7156036	14:103908142-103908142	G	intron_variant,non_coding_transcript_variant	MODIFIER	MARK3	ENSG00000075413	Transcript	ENST00000560731.1	processed_transcript
rs7156036	14:103908142-103908142	G	intron_variant,non_coding_transcript_variant	MODIFIER	MARK3	ENSG00000075413	Transcript	ENST00000561071.1	processed_transcript
rs7156036	14:103908142-103908142	G	intron_variant,non_coding_transcript_variant	MODIFIER	MARK3	ENSG00000075413	Transcript	ENST00000561164.1	processed_transcript
rs7156036	14:103908142-103908142	G	intron_variant	MODIFIER	MARK3	ENSG00000075413	Transcript	ENST00000561225.1	protein_coding
rs6575991	14:103908433-103908433	A	intron_variant	MODIFIER	MARK3	ENSG00000075413	Transcript	ENST00000216288.7	protein_coding
rs6575991	14:103908433-103908433	T	intron_variant	MODIFIER	MARK3	ENSG00000075413	Transcript	ENST00000216288.7	protein_coding
rs6575991	14:103908433-103908433	A	intron_variant	MODIFIER	MARK3	ENSG00000075413	Transcript	ENST00000303622.9	protein_coding
rs6575991	14:103908433-103908433	T	intron_variant	MODIFIER	MARK3	ENSG00000075413	Transcript	ENST00000303622.9	protein_coding
rs6575991	14:103908433-103908433	A	intron_variant	MODIFIER	MARK3	ENSG00000075413	Transcript	ENST00000335102.5	protein_coding
rs6575991	14:103908433-103908433	T	intron_variant	MODIFIER	MARK3	ENSG00000075413	Transcript	ENST00000335102.5	protein_coding
rs6575991	14:103908433-103908433	A	intron_variant	MODIFIER	MARK3	ENSG00000075413	Transcript	ENST00000416682.2	protein_coding
rs6575991	14:103908433-103908433	T	intron_variant	MODIFIER	MARK3	ENSG00000075413	Transcript	ENST00000416682.2	protein_coding
rs6575991	14:103908433-103908433	A	intron_variant	MODIFIER	MARK3	ENSG00000075413	Transcript	ENST00000429436.2	protein_coding
rs6575991	14:103908433-103908433	T	intron_variant	MODIFIER	MARK3	ENSG00000075413	Transcript	ENST00000429436.2	protein_coding
rs6575991	14:103908433-103908433	A	intron_variant	MODIFIER	MARK3	ENSG00000075413	Transcript	ENST00000440884.3	protein_coding
rs6575991	14:103908433-103908433	T	intron_variant	MODIFIER	MARK3	ENSG00000075413	Transcript	ENST00000440884.3	protein_coding
rs6575991	14:103908433-103908433	A	intron_variant	MODIFIER	MARK3	ENSG00000075413	Transcript	ENST00000553942.1	protein_coding
rs6575991	14:103908433-103908433	T	intron_variant	MODIFIER	MARK3	ENSG00000075413	Transcript	ENST00000553942.1	protein_coding
rs6575991	14:103908433-103908433	A	intron_variant,non_coding_transcript_variant	MODIFIER	MARK3	ENSG00000075413	Transcript	ENST00000558223.1	retained_intron
rs6575991	14:103908433-103908433	T	intron_variant,non_coding_transcript_variant	MODIFIER	MARK3	ENSG00000075413	Transcript	ENST00000558223.1	retained_intron
rs6575991	14:103908433-103908433	A	intron_variant,non_coding_transcript_variant	MODIFIER	MARK3	ENSG00000075413	Transcript	ENST00000558698.1	processed_transcript
rs6575991	14:103908433-103908433	T	intron_variant,non_coding_transcript_variant	MODIFIER	MARK3	ENSG00000075413	Transcript	ENST00000558698.1	processed_transcript
rs6575991	14:103908433-103908433	A	intron_variant,non_coding_transcript_variant	MODIFIER	MARK3	ENSG00000075413	Transcript	ENST00000559268.1	processed_transcript
rs6575991	14:103908433-103908433	T	intron_variant,non_coding_transcript_variant	MODIFIER	MARK3	ENSG00000075413	Transcript	ENST00000559268.1	processed_transcript
rs6575991	14:103908433-103908433	A	intron_variant	MODIFIER	MARK3	ENSG00000075413	Transcript	ENST00000560417.1	protein_coding
rs6575991	14:103908433-103908433	T	intron_variant	MODIFIER	MARK3	ENSG00000075413	Transcript	ENST00000560417.1	protein_coding
rs6575991	14:103908433-103908433	A	intron_variant,non_coding_transcript_variant	MODIFIER	MARK3	ENSG00000075413	Transcript	ENST00000560731.1	processed_transcript
rs6575991	14:103908433-103908433	T	intron_variant,non_coding_transcript_variant	MODIFIER	MARK3	ENSG00000075413	Transcript	ENST00000560731.1	processed_transcript
rs6575991	14:103908433-103908433	A	intron_variant,non_coding_transcript_variant	MODIFIER	MARK3	ENSG00000075413	Transcript	ENST00000561071.1	processed_transcript
rs6575991	14:103908433-103908433	T	intron_variant,non_coding_transcript_variant	MODIFIER	MARK3	ENSG00000075413	Transcript	ENST00000561071.1	processed_transcript
rs6575991	14:103908433-103908433	A	intron_variant,non_coding_transcript_variant	MODIFIER	MARK3	ENSG00000075413	Transcript	ENST00000561164.1	processed_transcript
rs6575991	14:103908433-103908433	T	intron_variant,non_coding_transcript_variant	MODIFIER	MARK3	ENSG00000075413	Transcript	ENST00000561164.1	processed_transcript
rs6575991	14:103908433-103908433	A	intron_variant	MODIFIER	MARK3	ENSG00000075413	Transcript	ENST00000561225.1	protein_coding
rs6575991	14:103908433-103908433	T	intron_variant	MODIFIER	MARK3	ENSG00000075413	Transcript	ENST00000561225.1	protein_coding
rs7146215	14:103915908-103915908	G	intron_variant	MODIFIER	MARK3	ENSG00000075413	Transcript	ENST00000216288.7	protein_coding
rs7146215	14:103915908-103915908	G	intron_variant	MODIFIER	MARK3	ENSG00000075413	Transcript	ENST00000303622.9	protein_coding
rs7146215	14:103915908-103915908	G	intron_variant	MODIFIER	MARK3	ENSG00000075413	Transcript	ENST00000335102.5	protein_coding
rs7146215	14:103915908-103915908	G	intron_variant	MODIFIER	MARK3	ENSG00000075413	Transcript	ENST00000416682.2	protein_coding
rs7146215	14:103915908-103915908	G	intron_variant	MODIFIER	MARK3	ENSG00000075413	Transcript	ENST00000429436.2	protein_coding
rs7146215	14:103915908-103915908	G	intron_variant	MODIFIER	MARK3	ENSG00000075413	Transcript	ENST00000440884.3	protein_coding
rs7146215	14:103915908-103915908	G	intron_variant	MODIFIER	MARK3	ENSG00000075413	Transcript	ENST00000553942.1	protein_coding
rs7146215	14:103915908-103915908	G	intron_variant,non_coding_transcript_variant	MODIFIER	MARK3	ENSG00000075413	Transcript	ENST00000558223.1	retained_intron
rs7146215	14:103915908-103915908	G	intron_variant,non_coding_transcript_variant	MODIFIER	MARK3	ENSG00000075413	Transcript	ENST00000558698.1	processed_transcript
rs7146215	14:103915908-103915908	G	intron_variant,non_coding_transcript_variant	MODIFIER	MARK3	ENSG00000075413	Transcript	ENST00000559268.1	processed_transcript
rs7146215	14:103915908-103915908	G	intron_variant	MODIFIER	MARK3	ENSG00000075413	Transcript	ENST00000560417.1	protein_coding
rs7146215	14:103915908-103915908	G	intron_variant,non_coding_transcript_variant	MODIFIER	MARK3	ENSG00000075413	Transcript	ENST00000560731.1	processed_transcript
rs7146215	14:103915908-103915908	G	intron_variant,non_coding_transcript_variant	MODIFIER	MARK3	ENSG00000075413	Transcript	ENST00000561071.1	processed_transcript
rs7146215	14:103915908-103915908	G	intron_variant,non_coding_transcript_variant	MODIFIER	MARK3	ENSG00000075413	Transcript	ENST00000561164.1	processed_transcript
rs7146215	14:103915908-103915908	G	intron_variant	MODIFIER	MARK3	ENSG00000075413	Transcript	ENST00000561225.1	protein_coding
rs62007715	14:103917392-103917392	A	intron_variant	MODIFIER	MARK3	ENSG00000075413	Transcript	ENST00000216288.7	protein_coding
rs62007715	14:103917392-103917392	T	intron_variant	MODIFIER	MARK3	ENSG00000075413	Transcript	ENST00000216288.7	protein_coding
rs62007715	14:103917392-103917392	A	intron_variant	MODIFIER	MARK3	ENSG00000075413	Transcript	ENST00000303622.9	protein_coding
rs62007715	14:103917392-103917392	T	intron_variant	MODIFIER	MARK3	ENSG00000075413	Transcript	ENST00000303622.9	protein_coding
rs62007715	14:103917392-103917392	A	intron_variant	MODIFIER	MARK3	ENSG00000075413	Transcript	ENST00000335102.5	protein_coding
rs62007715	14:103917392-103917392	T	intron_variant	MODIFIER	MARK3	ENSG00000075413	Transcript	ENST00000335102.5	protein_coding
rs62007715	14:103917392-103917392	A	intron_variant	MODIFIER	MARK3	ENSG00000075413	Transcript	ENST00000416682.2	protein_coding
rs62007715	14:103917392-103917392	T	intron_variant	MODIFIER	MARK3	ENSG00000075413	Transcript	ENST00000416682.2	protein_coding
rs62007715	14:103917392-103917392	A	intron_variant	MODIFIER	MARK3	ENSG00000075413	Transcript	ENST00000429436.2	protein_coding
rs62007715	14:103917392-103917392	T	intron_variant	MODIFIER	MARK3	ENSG00000075413	Transcript	ENST00000429436.2	protein_coding
rs62007715	14:103917392-103917392	A	intron_variant	MODIFIER	MARK3	ENSG00000075413	Transcript	ENST00000440884.3	protein_coding
rs62007715	14:103917392-103917392	T	intron_variant	MODIFIER	MARK3	ENSG00000075413	Transcript	ENST00000440884.3	protein_coding
rs62007715	14:103917392-103917392	A	intron_variant	MODIFIER	MARK3	ENSG00000075413	Transcript	ENST00000553942.1	protein_coding
rs62007715	14:103917392-103917392	T	intron_variant	MODIFIER	MARK3	ENSG00000075413	Transcript	ENST00000553942.1	protein_coding
rs62007715	14:103917392-103917392	A	intron_variant,non_coding_transcript_variant	MODIFIER	MARK3	ENSG00000075413	Transcript	ENST00000558223.1	retained_intron
rs62007715	14:103917392-103917392	T	intron_variant,non_coding_transcript_variant	MODIFIER	MARK3	ENSG00000075413	Transcript	ENST00000558223.1	retained_intron
rs62007715	14:103917392-103917392	A	intron_variant,non_coding_transcript_variant	MODIFIER	MARK3	ENSG00000075413	Transcript	ENST00000558698.1	processed_transcript
rs62007715	14:103917392-103917392	T	intron_variant,non_coding_transcript_variant	MODIFIER	MARK3	ENSG00000075413	Transcript	ENST00000558698.1	processed_transcript
rs62007715	14:103917392-103917392	A	intron_variant,non_coding_transcript_variant	MODIFIER	MARK3	ENSG00000075413	Transcript	ENST00000559268.1	processed_transcript
rs62007715	14:103917392-103917392	T	intron_variant,non_coding_transcript_variant	MODIFIER	MARK3	ENSG00000075413	Transcript	ENST00000559268.1	processed_transcript
rs62007715	14:103917392-103917392	A	intron_variant	MODIFIER	MARK3	ENSG00000075413	Transcript	ENST00000560417.1	protein_coding
rs62007715	14:103917392-103917392	T	intron_variant	MODIFIER	MARK3	ENSG00000075413	Transcript	ENST00000560417.1	protein_coding
rs62007715	14:103917392-103917392	A	intron_variant,non_coding_transcript_variant	MODIFIER	MARK3	ENSG00000075413	Transcript	ENST00000560731.1	processed_transcript
rs62007715	14:103917392-103917392	T	intron_variant,non_coding_transcript_variant	MODIFIER	MARK3	ENSG00000075413	Transcript	ENST00000560731.1	processed_transcript
rs62007715	14:103917392-103917392	A	intron_variant,non_coding_transcript_variant	MODIFIER	MARK3	ENSG00000075413	Transcript	ENST00000561071.1	processed_transcript
rs62007715	14:103917392-103917392	T	intron_variant,non_coding_transcript_variant	MODIFIER	MARK3	ENSG00000075413	Transcript	ENST00000561071.1	processed_transcript
rs62007715	14:103917392-103917392	A	intron_variant,non_coding_transcript_variant	MODIFIER	MARK3	ENSG00000075413	Transcript	ENST00000561164.1	processed_transcript
rs62007715	14:103917392-103917392	T	intron_variant,non_coding_transcript_variant	MODIFIER	MARK3	ENSG00000075413	Transcript	ENST00000561164.1	processed_transcript
rs62007715	14:103917392-103917392	A	intron_variant	MODIFIER	MARK3	ENSG00000075413	Transcript	ENST00000561225.1	protein_coding
rs62007715	14:103917392-103917392	T	intron_variant	MODIFIER	MARK3	ENSG00000075413	Transcript	ENST00000561225.1	protein_coding
rs2273702	14:103918182-103918182	A	intron_variant	MODIFIER	MARK3	ENSG00000075413	Transcript	ENST00000216288.7	protein_coding
rs2273702	14:103918182-103918182	C	intron_variant	MODIFIER	MARK3	ENSG00000075413	Transcript	ENST00000216288.7	protein_coding
rs2273702	14:103918182-103918182	A	intron_variant	MODIFIER	MARK3	ENSG00000075413	Transcript	ENST00000303622.9	protein_coding
rs2273702	14:103918182-103918182	C	intron_variant	MODIFIER	MARK3	ENSG00000075413	Transcript	ENST00000303622.9	protein_coding
rs2273702	14:103918182-103918182	A	intron_variant	MODIFIER	MARK3	ENSG00000075413	Transcript	ENST00000335102.5	protein_coding
rs2273702	14:103918182-103918182	C	intron_variant	MODIFIER	MARK3	ENSG00000075413	Transcript	ENST00000335102.5	protein_coding
rs2273702	14:103918182-103918182	A	intron_variant	MODIFIER	MARK3	ENSG00000075413	Transcript	ENST00000416682.2	protein_coding
rs2273702	14:103918182-103918182	C	intron_variant	MODIFIER	MARK3	ENSG00000075413	Transcript	ENST00000416682.2	protein_coding
rs2273702	14:103918182-103918182	A	intron_variant	MODIFIER	MARK3	ENSG00000075413	Transcript	ENST00000429436.2	protein_coding
rs2273702	14:103918182-103918182	C	intron_variant	MODIFIER	MARK3	ENSG00000075413	Transcript	ENST00000429436.2	protein_coding
rs2273702	14:103918182-103918182	A	intron_variant	MODIFIER	MARK3	ENSG00000075413	Transcript	ENST00000440884.3	protein_coding
rs2273702	14:103918182-103918182	C	intron_variant	MODIFIER	MARK3	ENSG00000075413	Transcript	ENST00000440884.3	protein_coding
rs2273702	14:103918182-103918182	A	intron_variant	MODIFIER	MARK3	ENSG00000075413	Transcript	ENST00000553942.1	protein_coding
rs2273702	14:103918182-103918182	C	intron_variant	MODIFIER	MARK3	ENSG00000075413	Transcript	ENST00000553942.1	protein_coding
rs2273702	14:103918182-103918182	A	intron_variant,non_coding_transcript_variant	MODIFIER	MARK3	ENSG00000075413	Transcript	ENST00000558223.1	retained_intron
rs2273702	14:103918182-103918182	C	intron_variant,non_coding_transcript_variant	MODIFIER	MARK3	ENSG00000075413	Transcript	ENST00000558223.1	retained_intron
rs2273702	14:103918182-103918182	A	intron_variant,non_coding_transcript_variant	MODIFIER	MARK3	ENSG00000075413	Transcript	ENST00000558698.1	processed_transcript
rs2273702	14:103918182-103918182	C	intron_variant,non_coding_transcript_variant	MODIFIER	MARK3	ENSG00000075413	Transcript	ENST00000558698.1	processed_transcript
rs2273702	14:103918182-103918182	A	intron_variant,non_coding_transcript_variant	MODIFIER	MARK3	ENSG00000075413	Transcript	ENST00000559268.1	processed_transcript
rs2273702	14:103918182-103918182	C	intron_variant,non_coding_transcript_variant	MODIFIER	MARK3	ENSG00000075413	Transcript	ENST00000559268.1	processed_transcript
rs2273702	14:103918182-103918182	A	intron_variant	MODIFIER	MARK3	ENSG00000075413	Transcript	ENST00000560417.1	protein_coding
rs2273702	14:103918182-103918182	C	intron_variant	MODIFIER	MARK3	ENSG00000075413	Transcript	ENST00000560417.1	protein_coding
rs2273702	14:103918182-103918182	A	intron_variant,non_coding_transcript_variant	MODIFIER	MARK3	ENSG00000075413	Transcript	ENST00000560731.1	processed_transcript
rs2273702	14:103918182-103918182	C	intron_variant,non_coding_transcript_variant	MODIFIER	MARK3	ENSG00000075413	Transcript	ENST00000560731.1	processed_transcript
rs2273702	14:103918182-103918182	A	intron_variant,non_coding_transcript_variant	MODIFIER	MARK3	ENSG00000075413	Transcript	ENST00000561071.1	processed_transcript
rs2273702	14:103918182-103918182	C	intron_variant,non_coding_transcript_variant	MODIFIER	MARK3	ENSG00000075413	Transcript	ENST00000561071.1	processed_transcript
rs2273702	14:103918182-103918182	A	intron_variant,non_coding_transcript_variant	MODIFIER	MARK3	ENSG00000075413	Transcript	ENST00000561164.1	processed_transcript
rs2273702	14:103918182-103918182	C	intron_variant,non_coding_transcript_variant	MODIFIER	MARK3	ENSG00000075413	Transcript	ENST00000561164.1	processed_transcript
rs2273702	14:103918182-103918182	A	intron_variant	MODIFIER	MARK3	ENSG00000075413	Transcript	ENST00000561225.1	protein_coding
rs2273702	14:103918182-103918182	C	intron_variant	MODIFIER	MARK3	ENSG00000075413	Transcript	ENST00000561225.1	protein_coding
rs2403174	14:103921977-103921977	G	intron_variant	MODIFIER	MARK3	ENSG00000075413	Transcript	ENST00000216288.7	protein_coding
rs2403174	14:103921977-103921977	G	intron_variant	MODIFIER	MARK3	ENSG00000075413	Transcript	ENST00000303622.9	protein_coding
rs2403174	14:103921977-103921977	G	intron_variant	MODIFIER	MARK3	ENSG00000075413	Transcript	ENST00000335102.5	protein_coding
rs2403174	14:103921977-103921977	G	intron_variant	MODIFIER	MARK3	ENSG00000075413	Transcript	ENST00000416682.2	protein_coding
rs2403174	14:103921977-103921977	G	intron_variant	MODIFIER	MARK3	ENSG00000075413	Transcript	ENST00000429436.2	protein_coding
rs2403174	14:103921977-103921977	G	intron_variant	MODIFIER	MARK3	ENSG00000075413	Transcript	ENST00000440884.3	protein_coding
rs2403174	14:103921977-103921977	G	intron_variant	MODIFIER	MARK3	ENSG00000075413	Transcript	ENST00000553942.1	protein_coding
rs2403174	14:103921977-103921977	G	intron_variant,non_coding_transcript_variant	MODIFIER	MARK3	ENSG00000075413	Transcript	ENST00000558223.1	retained_intron
rs2403174	14:103921977-103921977	G	intron_variant,non_coding_transcript_variant	MODIFIER	MARK3	ENSG00000075413	Transcript	ENST00000558698.1	processed_transcript
rs2403174	14:103921977-103921977	G	intron_variant,non_coding_transcript_variant	MODIFIER	MARK3	ENSG00000075413	Transcript	ENST00000559268.1	processed_transcript
rs2403174	14:103921977-103921977	G	intron_variant	MODIFIER	MARK3	ENSG00000075413	Transcript	ENST00000560417.1	protein_coding
rs2403174	14:103921977-103921977	G	intron_variant,non_coding_transcript_variant	MODIFIER	MARK3	ENSG00000075413	Transcript	ENST00000560731.1	processed_transcript
rs2403174	14:103921977-103921977	G	intron_variant,non_coding_transcript_variant	MODIFIER	MARK3	ENSG00000075413	Transcript	ENST00000561071.1	processed_transcript
rs2403174	14:103921977-103921977	G	intron_variant,non_coding_transcript_variant	MODIFIER	MARK3	ENSG00000075413	Transcript	ENST00000561164.1	processed_transcript
rs2403174	14:103921977-103921977	G	downstream_gene_variant	MODIFIER	MARK3	ENSG00000075413	Transcript	ENST00000561225.1	protein_coding
rs4906324	14:103923099-103923099	G	intron_variant	MODIFIER	MARK3	ENSG00000075413	Transcript	ENST00000216288.7	protein_coding
rs4906324	14:103923099-103923099	G	intron_variant	MODIFIER	MARK3	ENSG00000075413	Transcript	ENST00000303622.9	protein_coding
rs4906324	14:103923099-103923099	G	intron_variant	MODIFIER	MARK3	ENSG00000075413	Transcript	ENST00000335102.5	protein_coding
rs4906324	14:103923099-103923099	G	intron_variant	MODIFIER	MARK3	ENSG00000075413	Transcript	ENST00000416682.2	protein_coding
rs4906324	14:103923099-103923099	G	intron_variant	MODIFIER	MARK3	ENSG00000075413	Transcript	ENST00000429436.2	protein_coding
rs4906324	14:103923099-103923099	G	intron_variant	MODIFIER	MARK3	ENSG00000075413	Transcript	ENST00000440884.3	protein_coding
rs4906324	14:103923099-103923099	G	intron_variant	MODIFIER	MARK3	ENSG00000075413	Transcript	ENST00000553942.1	protein_coding
rs4906324	14:103923099-103923099	G	intron_variant,non_coding_transcript_variant	MODIFIER	MARK3	ENSG00000075413	Transcript	ENST00000558223.1	retained_intron
rs4906324	14:103923099-103923099	G	intron_variant,non_coding_transcript_variant	MODIFIER	MARK3	ENSG00000075413	Transcript	ENST00000558698.1	processed_transcript
rs4906324	14:103923099-103923099	G	intron_variant,non_coding_transcript_variant	MODIFIER	MARK3	ENSG00000075413	Transcript	ENST00000559268.1	processed_transcript
rs4906324	14:103923099-103923099	G	intron_variant	MODIFIER	MARK3	ENSG00000075413	Transcript	ENST00000560417.1	protein_coding
rs4906324	14:103923099-103923099	G	intron_variant,non_coding_transcript_variant	MODIFIER	MARK3	ENSG00000075413	Transcript	ENST00000560731.1	processed_transcript
rs4906324	14:103923099-103923099	G	intron_variant,non_coding_transcript_variant	MODIFIER	MARK3	ENSG00000075413	Transcript	ENST00000561071.1	processed_transcript
rs4906324	14:103923099-103923099	G	intron_variant,non_coding_transcript_variant	MODIFIER	MARK3	ENSG00000075413	Transcript	ENST00000561164.1	processed_transcript
rs4906324	14:103923099-103923099	G	downstream_gene_variant	MODIFIER	MARK3	ENSG00000075413	Transcript	ENST00000561225.1	protein_coding
rs2273701	14:103923225-103923225	A	intron_variant	MODIFIER	MARK3	ENSG00000075413	Transcript	ENST00000216288.7	protein_coding
rs2273701	14:103923225-103923225	T	intron_variant	MODIFIER	MARK3	ENSG00000075413	Transcript	ENST00000216288.7	protein_coding
rs2273701	14:103923225-103923225	A	intron_variant	MODIFIER	MARK3	ENSG00000075413	Transcript	ENST00000303622.9	protein_coding
rs2273701	14:103923225-103923225	T	intron_variant	MODIFIER	MARK3	ENSG00000075413	Transcript	ENST00000303622.9	protein_coding
rs2273701	14:103923225-103923225	A	intron_variant	MODIFIER	MARK3	ENSG00000075413	Transcript	ENST00000335102.5	protein_coding
rs2273701	14:103923225-103923225	T	intron_variant	MODIFIER	MARK3	ENSG00000075413	Transcript	ENST00000335102.5	protein_coding
rs2273701	14:103923225-103923225	A	intron_variant	MODIFIER	MARK3	ENSG00000075413	Transcript	ENST00000416682.2	protein_coding
rs2273701	14:103923225-103923225	T	intron_variant	MODIFIER	MARK3	ENSG00000075413	Transcript	ENST00000416682.2	protein_coding
rs2273701	14:103923225-103923225	A	intron_variant	MODIFIER	MARK3	ENSG00000075413	Transcript	ENST00000429436.2	protein_coding
rs2273701	14:103923225-103923225	T	intron_variant	MODIFIER	MARK3	ENSG00000075413	Transcript	ENST00000429436.2	protein_coding
rs2273701	14:103923225-103923225	A	intron_variant	MODIFIER	MARK3	ENSG00000075413	Transcript	ENST00000440884.3	protein_coding
rs2273701	14:103923225-103923225	T	intron_variant	MODIFIER	MARK3	ENSG00000075413	Transcript	ENST00000440884.3	protein_coding
rs2273701	14:103923225-103923225	A	intron_variant	MODIFIER	MARK3	ENSG00000075413	Transcript	ENST00000553942.1	protein_coding
rs2273701	14:103923225-103923225	T	intron_variant	MODIFIER	MARK3	ENSG00000075413	Transcript	ENST00000553942.1	protein_coding
rs2273701	14:103923225-103923225	A	intron_variant,non_coding_transcript_variant	MODIFIER	MARK3	ENSG00000075413	Transcript	ENST00000558223.1	retained_intron
rs2273701	14:103923225-103923225	T	intron_variant,non_coding_transcript_variant	MODIFIER	MARK3	ENSG00000075413	Transcript	ENST00000558223.1	retained_intron
rs2273701	14:103923225-103923225	A	intron_variant,non_coding_transcript_variant	MODIFIER	MARK3	ENSG00000075413	Transcript	ENST00000558698.1	processed_transcript
rs2273701	14:103923225-103923225	T	intron_variant,non_coding_transcript_variant	MODIFIER	MARK3	ENSG00000075413	Transcript	ENST00000558698.1	processed_transcript
rs2273701	14:103923225-103923225	A	intron_variant,non_coding_transcript_variant	MODIFIER	MARK3	ENSG00000075413	Transcript	ENST00000559268.1	processed_transcript
rs2273701	14:103923225-103923225	T	intron_variant,non_coding_transcript_variant	MODIFIER	MARK3	ENSG00000075413	Transcript	ENST00000559268.1	processed_transcript
rs2273701	14:103923225-103923225	A	intron_variant	MODIFIER	MARK3	ENSG00000075413	Transcript	ENST00000560417.1	protein_coding
rs2273701	14:103923225-103923225	T	intron_variant	MODIFIER	MARK3	ENSG00000075413	Transcript	ENST00000560417.1	protein_coding
rs2273701	14:103923225-103923225	A	intron_variant,non_coding_transcript_variant	MODIFIER	MARK3	ENSG00000075413	Transcript	ENST00000560731.1	processed_transcript
rs2273701	14:103923225-103923225	T	intron_variant,non_coding_transcript_variant	MODIFIER	MARK3	ENSG00000075413	Transcript	ENST00000560731.1	processed_transcript
rs2273701	14:103923225-103923225	A	intron_variant,non_coding_transcript_variant	MODIFIER	MARK3	ENSG00000075413	Transcript	ENST00000561071.1	processed_transcript
rs2273701	14:103923225-103923225	T	intron_variant,non_coding_transcript_variant	MODIFIER	MARK3	ENSG00000075413	Transcript	ENST00000561071.1	processed_transcript
rs2273701	14:103923225-103923225	A	intron_variant,non_coding_transcript_variant	MODIFIER	MARK3	ENSG00000075413	Transcript	ENST00000561164.1	processed_transcript
rs2273701	14:103923225-103923225	T	intron_variant,non_coding_transcript_variant	MODIFIER	MARK3	ENSG00000075413	Transcript	ENST00000561164.1	processed_transcript
rs2273701	14:103923225-103923225	A	downstream_gene_variant	MODIFIER	MARK3	ENSG00000075413	Transcript	ENST00000561225.1	protein_coding
rs2273701	14:103923225-103923225	T	downstream_gene_variant	MODIFIER	MARK3	ENSG00000075413	Transcript	ENST00000561225.1	protein_coding
rs11160751	14:103925740-103925740	C	intron_variant	MODIFIER	MARK3	ENSG00000075413	Transcript	ENST00000216288.7	protein_coding
rs11160751	14:103925740-103925740	C	intron_variant	MODIFIER	MARK3	ENSG00000075413	Transcript	ENST00000303622.9	protein_coding
rs11160751	14:103925740-103925740	C	intron_variant	MODIFIER	MARK3	ENSG00000075413	Transcript	ENST00000335102.5	protein_coding
rs11160751	14:103925740-103925740	C	intron_variant	MODIFIER	MARK3	ENSG00000075413	Transcript	ENST00000416682.2	protein_coding
rs11160751	14:103925740-103925740	C	intron_variant	MODIFIER	MARK3	ENSG00000075413	Transcript	ENST00000429436.2	protein_coding
rs11160751	14:103925740-103925740	C	intron_variant	MODIFIER	MARK3	ENSG00000075413	Transcript	ENST00000440884.3	protein_coding
rs11160751	14:103925740-103925740	C	intron_variant	MODIFIER	MARK3	ENSG00000075413	Transcript	ENST00000553942.1	protein_coding
rs11160751	14:103925740-103925740	C	intron_variant,non_coding_transcript_variant	MODIFIER	MARK3	ENSG00000075413	Transcript	ENST00000558223.1	retained_intron
rs11160751	14:103925740-103925740	C	intron_variant,non_coding_transcript_variant	MODIFIER	MARK3	ENSG00000075413	Transcript	ENST00000558698.1	processed_transcript
rs11160751	14:103925740-103925740	C	intron_variant,non_coding_transcript_variant	MODIFIER	MARK3	ENSG00000075413	Transcript	ENST00000559268.1	processed_transcript
rs11160751	14:103925740-103925740	C	intron_variant	MODIFIER	MARK3	ENSG00000075413	Transcript	ENST00000560417.1	protein_coding
rs11160751	14:103925740-103925740	C	downstream_gene_variant	MODIFIER	MARK3	ENSG00000075413	Transcript	ENST00000560731.1	processed_transcript
rs11160751	14:103925740-103925740	C	intron_variant,non_coding_transcript_variant	MODIFIER	MARK3	ENSG00000075413	Transcript	ENST00000561071.1	processed_transcript
rs11160751	14:103925740-103925740	C	intron_variant,non_coding_transcript_variant	MODIFIER	MARK3	ENSG00000075413	Transcript	ENST00000561164.1	processed_transcript
rs12894652	14:103926024-103926024	G	intron_variant	MODIFIER	MARK3	ENSG00000075413	Transcript	ENST00000216288.7	protein_coding
rs12894652	14:103926024-103926024	T	intron_variant	MODIFIER	MARK3	ENSG00000075413	Transcript	ENST00000216288.7	protein_coding
rs12894652	14:103926024-103926024	G	intron_variant	MODIFIER	MARK3	ENSG00000075413	Transcript	ENST00000303622.9	protein_coding
rs12894652	14:103926024-103926024	T	intron_variant	MODIFIER	MARK3	ENSG00000075413	Transcript	ENST00000303622.9	protein_coding
rs12894652	14:103926024-103926024	G	intron_variant	MODIFIER	MARK3	ENSG00000075413	Transcript	ENST00000335102.5	protein_coding
rs12894652	14:103926024-103926024	T	intron_variant	MODIFIER	MARK3	ENSG00000075413	Transcript	ENST00000335102.5	protein_coding
rs12894652	14:103926024-103926024	G	intron_variant	MODIFIER	MARK3	ENSG00000075413	Transcript	ENST00000416682.2	protein_coding
rs12894652	14:103926024-103926024	T	intron_variant	MODIFIER	MARK3	ENSG00000075413	Transcript	ENST00000416682.2	protein_coding
rs12894652	14:103926024-103926024	G	intron_variant	MODIFIER	MARK3	ENSG00000075413	Transcript	ENST00000429436.2	protein_coding
rs12894652	14:103926024-103926024	T	intron_variant	MODIFIER	MARK3	ENSG00000075413	Transcript	ENST00000429436.2	protein_coding
rs12894652	14:103926024-103926024	G	intron_variant	MODIFIER	MARK3	ENSG00000075413	Transcript	ENST00000440884.3	protein_coding
rs12894652	14:103926024-103926024	T	intron_variant	MODIFIER	MARK3	ENSG00000075413	Transcript	ENST00000440884.3	protein_coding
rs12894652	14:103926024-103926024	G	intron_variant	MODIFIER	MARK3	ENSG00000075413	Transcript	ENST00000553942.1	protein_coding
rs12894652	14:103926024-103926024	T	intron_variant	MODIFIER	MARK3	ENSG00000075413	Transcript	ENST00000553942.1	protein_coding
rs12894652	14:103926024-103926024	G	intron_variant,non_coding_transcript_variant	MODIFIER	MARK3	ENSG00000075413	Transcript	ENST00000558223.1	retained_intron
rs12894652	14:103926024-103926024	T	intron_variant,non_coding_transcript_variant	MODIFIER	MARK3	ENSG00000075413	Transcript	ENST00000558223.1	retained_intron
rs12894652	14:103926024-103926024	G	intron_variant,non_coding_transcript_variant	MODIFIER	MARK3	ENSG00000075413	Transcript	ENST00000558698.1	processed_transcript
rs12894652	14:103926024-103926024	T	intron_variant,non_coding_transcript_variant	MODIFIER	MARK3	ENSG00000075413	Transcript	ENST00000558698.1	processed_transcript
rs12894652	14:103926024-103926024	G	intron_variant,non_coding_transcript_variant	MODIFIER	MARK3	ENSG00000075413	Transcript	ENST00000559268.1	processed_transcript
rs12894652	14:103926024-103926024	T	intron_variant,non_coding_transcript_variant	MODIFIER	MARK3	ENSG00000075413	Transcript	ENST00000559268.1	processed_transcript
rs12894652	14:103926024-103926024	G	intron_variant	MODIFIER	MARK3	ENSG00000075413	Transcript	ENST00000560417.1	protein_coding
rs12894652	14:103926024-103926024	T	intron_variant	MODIFIER	MARK3	ENSG00000075413	Transcript	ENST00000560417.1	protein_coding
rs12894652	14:103926024-103926024	G	downstream_gene_variant	MODIFIER	MARK3	ENSG00000075413	Transcript	ENST00000560731.1	processed_transcript
rs12894652	14:103926024-103926024	T	downstream_gene_variant	MODIFIER	MARK3	ENSG00000075413	Transcript	ENST00000560731.1	processed_transcript
rs12894652	14:103926024-103926024	G	intron_variant,non_coding_transcript_variant	MODIFIER	MARK3	ENSG00000075413	Transcript	ENST00000561071.1	processed_transcript
rs12894652	14:103926024-103926024	T	intron_variant,non_coding_transcript_variant	MODIFIER	MARK3	ENSG00000075413	Transcript	ENST00000561071.1	processed_transcript
rs12894652	14:103926024-103926024	G	intron_variant,non_coding_transcript_variant	MODIFIER	MARK3	ENSG00000075413	Transcript	ENST00000561164.1	processed_transcript
rs12894652	14:103926024-103926024	T	intron_variant,non_coding_transcript_variant	MODIFIER	MARK3	ENSG00000075413	Transcript	ENST00000561164.1	processed_transcript
rs10151483	14:103926631-103926631	C	intron_variant	MODIFIER	MARK3	ENSG00000075413	Transcript	ENST00000216288.7	protein_coding
rs10151483	14:103926631-103926631	C	intron_variant	MODIFIER	MARK3	ENSG00000075413	Transcript	ENST00000303622.9	protein_coding
rs10151483	14:103926631-103926631	C	intron_variant	MODIFIER	MARK3	ENSG00000075413	Transcript	ENST00000335102.5	protein_coding
rs10151483	14:103926631-103926631	C	intron_variant	MODIFIER	MARK3	ENSG00000075413	Transcript	ENST00000416682.2	protein_coding
rs10151483	14:103926631-103926631	C	intron_variant	MODIFIER	MARK3	ENSG00000075413	Transcript	ENST00000429436.2	protein_coding
rs10151483	14:103926631-103926631	C	intron_variant	MODIFIER	MARK3	ENSG00000075413	Transcript	ENST00000440884.3	protein_coding
rs10151483	14:103926631-103926631	C	intron_variant	MODIFIER	MARK3	ENSG00000075413	Transcript	ENST00000553942.1	protein_coding
rs10151483	14:103926631-103926631	C	intron_variant,non_coding_transcript_variant	MODIFIER	MARK3	ENSG00000075413	Transcript	ENST00000558223.1	retained_intron
rs10151483	14:103926631-103926631	C	intron_variant,non_coding_transcript_variant	MODIFIER	MARK3	ENSG00000075413	Transcript	ENST00000558698.1	processed_transcript
rs10151483	14:103926631-103926631	C	intron_variant,non_coding_transcript_variant	MODIFIER	MARK3	ENSG00000075413	Transcript	ENST00000559268.1	processed_transcript
rs10151483	14:103926631-103926631	C	intron_variant	MODIFIER	MARK3	ENSG00000075413	Transcript	ENST00000560417.1	protein_coding
rs10151483	14:103926631-103926631	C	downstream_gene_variant	MODIFIER	MARK3	ENSG00000075413	Transcript	ENST00000560731.1	processed_transcript
rs10151483	14:103926631-103926631	C	intron_variant,non_coding_transcript_variant	MODIFIER	MARK3	ENSG00000075413	Transcript	ENST00000561071.1	processed_transcript
rs10151483	14:103926631-103926631	C	intron_variant,non_coding_transcript_variant	MODIFIER	MARK3	ENSG00000075413	Transcript	ENST00000561164.1	processed_transcript
rs12588272	14:103926655-103926655	T	intron_variant	MODIFIER	MARK3	ENSG00000075413	Transcript	ENST00000216288.7	protein_coding
rs12588272	14:103926655-103926655	T	intron_variant	MODIFIER	MARK3	ENSG00000075413	Transcript	ENST00000303622.9	protein_coding
rs12588272	14:103926655-103926655	T	intron_variant	MODIFIER	MARK3	ENSG00000075413	Transcript	ENST00000335102.5	protein_coding
rs12588272	14:103926655-103926655	T	intron_variant	MODIFIER	MARK3	ENSG00000075413	Transcript	ENST00000416682.2	protein_coding
rs12588272	14:103926655-103926655	T	intron_variant	MODIFIER	MARK3	ENSG00000075413	Transcript	ENST00000429436.2	protein_coding
rs12588272	14:103926655-103926655	T	intron_variant	MODIFIER	MARK3	ENSG00000075413	Transcript	ENST00000440884.3	protein_coding
rs12588272	14:103926655-103926655	T	intron_variant	MODIFIER	MARK3	ENSG00000075413	Transcript	ENST00000553942.1	protein_coding
rs12588272	14:103926655-103926655	T	intron_variant,non_coding_transcript_variant	MODIFIER	MARK3	ENSG00000075413	Transcript	ENST00000558223.1	retained_intron
rs12588272	14:103926655-103926655	T	intron_variant,non_coding_transcript_variant	MODIFIER	MARK3	ENSG00000075413	Transcript	ENST00000558698.1	processed_transcript
rs12588272	14:103926655-103926655	T	intron_variant,non_coding_transcript_variant	MODIFIER	MARK3	ENSG00000075413	Transcript	ENST00000559268.1	processed_transcript
rs12588272	14:103926655-103926655	T	intron_variant	MODIFIER	MARK3	ENSG00000075413	Transcript	ENST00000560417.1	protein_coding
rs12588272	14:103926655-103926655	T	downstream_gene_variant	MODIFIER	MARK3	ENSG00000075413	Transcript	ENST00000560731.1	processed_transcript
rs12588272	14:103926655-103926655	T	intron_variant,non_coding_transcript_variant	MODIFIER	MARK3	ENSG00000075413	Transcript	ENST00000561071.1	processed_transcript
rs12588272	14:103926655-103926655	T	intron_variant,non_coding_transcript_variant	MODIFIER	MARK3	ENSG00000075413	Transcript	ENST00000561164.1	processed_transcript
rs7148614	14:103928112-103928112	G	intron_variant	MODIFIER	MARK3	ENSG00000075413	Transcript	ENST00000216288.7	protein_coding
rs7148614	14:103928112-103928112	G	intron_variant	MODIFIER	MARK3	ENSG00000075413	Transcript	ENST00000303622.9	protein_coding
rs7148614	14:103928112-103928112	G	intron_variant	MODIFIER	MARK3	ENSG00000075413	Transcript	ENST00000335102.5	protein_coding
rs7148614	14:103928112-103928112	G	intron_variant	MODIFIER	MARK3	ENSG00000075413	Transcript	ENST00000416682.2	protein_coding
rs7148614	14:103928112-103928112	G	intron_variant	MODIFIER	MARK3	ENSG00000075413	Transcript	ENST00000429436.2	protein_coding
rs7148614	14:103928112-103928112	G	intron_variant	MODIFIER	MARK3	ENSG00000075413	Transcript	ENST00000440884.3	protein_coding
rs7148614	14:103928112-103928112	G	intron_variant	MODIFIER	MARK3	ENSG00000075413	Transcript	ENST00000553942.1	protein_coding
rs7148614	14:103928112-103928112	G	upstream_gene_variant	MODIFIER	MARK3	ENSG00000075413	Transcript	ENST00000554627.1	protein_coding
rs7148614	14:103928112-103928112	G	intron_variant,non_coding_transcript_variant	MODIFIER	MARK3	ENSG00000075413	Transcript	ENST00000558223.1	retained_intron
rs7148614	14:103928112-103928112	G	upstream_gene_variant	MODIFIER	MARK3	ENSG00000075413	Transcript	ENST00000558611.1	retained_intron
rs7148614	14:103928112-103928112	G	intron_variant,non_coding_transcript_variant	MODIFIER	MARK3	ENSG00000075413	Transcript	ENST00000558698.1	processed_transcript
rs7148614	14:103928112-103928112	G	upstream_gene_variant	MODIFIER	MARK3	ENSG00000075413	Transcript	ENST00000558953.1	processed_transcript
rs7148614	14:103928112-103928112	G	intron_variant,non_coding_transcript_variant	MODIFIER	MARK3	ENSG00000075413	Transcript	ENST00000559268.1	processed_transcript
rs7148614	14:103928112-103928112	G	intron_variant	MODIFIER	MARK3	ENSG00000075413	Transcript	ENST00000560417.1	protein_coding
rs7148614	14:103928112-103928112	G	downstream_gene_variant	MODIFIER	MARK3	ENSG00000075413	Transcript	ENST00000560731.1	processed_transcript
rs7148614	14:103928112-103928112	G	intron_variant,non_coding_transcript_variant	MODIFIER	MARK3	ENSG00000075413	Transcript	ENST00000561071.1	processed_transcript
rs7148614	14:103928112-103928112	G	intron_variant,non_coding_transcript_variant	MODIFIER	MARK3	ENSG00000075413	Transcript	ENST00000561164.1	processed_transcript
rs12436729	14:103929889-103929889	C	intron_variant	MODIFIER	MARK3	ENSG00000075413	Transcript	ENST00000216288.7	protein_coding
rs12436729	14:103929889-103929889	C	intron_variant	MODIFIER	MARK3	ENSG00000075413	Transcript	ENST00000303622.9	protein_coding
rs12436729	14:103929889-103929889	C	intron_variant	MODIFIER	MARK3	ENSG00000075413	Transcript	ENST00000335102.5	protein_coding
rs12436729	14:103929889-103929889	C	intron_variant	MODIFIER	MARK3	ENSG00000075413	Transcript	ENST00000416682.2	protein_coding
rs12436729	14:103929889-103929889	C	intron_variant	MODIFIER	MARK3	ENSG00000075413	Transcript	ENST00000429436.2	protein_coding
rs12436729	14:103929889-103929889	C	intron_variant	MODIFIER	MARK3	ENSG00000075413	Transcript	ENST00000440884.3	protein_coding
rs12436729	14:103929889-103929889	C	intron_variant	MODIFIER	MARK3	ENSG00000075413	Transcript	ENST00000553942.1	protein_coding
rs12436729	14:103929889-103929889	C	upstream_gene_variant	MODIFIER	MARK3	ENSG00000075413	Transcript	ENST00000554627.1	protein_coding
rs12436729	14:103929889-103929889	C	intron_variant,non_coding_transcript_variant	MODIFIER	MARK3	ENSG00000075413	Transcript	ENST00000558223.1	retained_intron
rs12436729	14:103929889-103929889	C	upstream_gene_variant	MODIFIER	MARK3	ENSG00000075413	Transcript	ENST00000558611.1	retained_intron
rs12436729	14:103929889-103929889	C	intron_variant,non_coding_transcript_variant	MODIFIER	MARK3	ENSG00000075413	Transcript	ENST00000558698.1	processed_transcript
rs12436729	14:103929889-103929889	C	upstream_gene_variant	MODIFIER	MARK3	ENSG00000075413	Transcript	ENST00000558953.1	processed_transcript
rs12436729	14:103929889-103929889	C	intron_variant,non_coding_transcript_variant	MODIFIER	MARK3	ENSG00000075413	Transcript	ENST00000559268.1	processed_transcript
rs12436729	14:103929889-103929889	C	upstream_gene_variant	MODIFIER	MARK3	ENSG00000075413	Transcript	ENST00000559274.1	retained_intron
rs12436729	14:103929889-103929889	C	intron_variant	MODIFIER	MARK3	ENSG00000075413	Transcript	ENST00000560417.1	protein_coding
rs12436729	14:103929889-103929889	C	intron_variant,non_coding_transcript_variant	MODIFIER	MARK3	ENSG00000075413	Transcript	ENST00000561071.1	processed_transcript
rs12436729	14:103929889-103929889	C	intron_variant,non_coding_transcript_variant	MODIFIER	MARK3	ENSG00000075413	Transcript	ENST00000561164.1	processed_transcript
rs12432803	14:103930032-103930032	T	intron_variant	MODIFIER	MARK3	ENSG00000075413	Transcript	ENST00000216288.7	protein_coding
rs12432803	14:103930032-103930032	T	intron_variant	MODIFIER	MARK3	ENSG00000075413	Transcript	ENST00000303622.9	protein_coding
rs12432803	14:103930032-103930032	T	intron_variant	MODIFIER	MARK3	ENSG00000075413	Transcript	ENST00000335102.5	protein_coding
rs12432803	14:103930032-103930032	T	intron_variant	MODIFIER	MARK3	ENSG00000075413	Transcript	ENST00000416682.2	protein_coding
rs12432803	14:103930032-103930032	T	intron_variant	MODIFIER	MARK3	ENSG00000075413	Transcript	ENST00000429436.2	protein_coding
rs12432803	14:103930032-103930032	T	intron_variant	MODIFIER	MARK3	ENSG00000075413	Transcript	ENST00000440884.3	protein_coding
rs12432803	14:103930032-103930032	T	intron_variant	MODIFIER	MARK3	ENSG00000075413	Transcript	ENST00000553942.1	protein_coding
rs12432803	14:103930032-103930032	T	upstream_gene_variant	MODIFIER	MARK3	ENSG00000075413	Transcript	ENST00000554627.1	protein_coding
rs12432803	14:103930032-103930032	T	intron_variant,non_coding_transcript_variant	MODIFIER	MARK3	ENSG00000075413	Transcript	ENST00000558223.1	retained_intron
rs12432803	14:103930032-103930032	T	upstream_gene_variant	MODIFIER	MARK3	ENSG00000075413	Transcript	ENST00000558611.1	retained_intron
rs12432803	14:103930032-103930032	T	intron_variant,non_coding_transcript_variant	MODIFIER	MARK3	ENSG00000075413	Transcript	ENST00000558698.1	processed_transcript
rs12432803	14:103930032-103930032	T	upstream_gene_variant	MODIFIER	MARK3	ENSG00000075413	Transcript	ENST00000558953.1	processed_transcript
rs12432803	14:103930032-103930032	T	intron_variant,non_coding_transcript_variant	MODIFIER	MARK3	ENSG00000075413	Transcript	ENST00000559268.1	processed_transcript
rs12432803	14:103930032-103930032	T	upstream_gene_variant	MODIFIER	MARK3	ENSG00000075413	Transcript	ENST00000559274.1	retained_intron
rs12432803	14:103930032-103930032	T	intron_variant	MODIFIER	MARK3	ENSG00000075413	Transcript	ENST00000560417.1	protein_coding
rs12432803	14:103930032-103930032	T	intron_variant,non_coding_transcript_variant	MODIFIER	MARK3	ENSG00000075413	Transcript	ENST00000561071.1	processed_transcript
rs12432803	14:103930032-103930032	T	intron_variant,non_coding_transcript_variant	MODIFIER	MARK3	ENSG00000075413	Transcript	ENST00000561164.1	processed_transcript
rs28583452	14:103938664-103938664	A	intron_variant	MODIFIER	MARK3	ENSG00000075413	Transcript	ENST00000216288.7	protein_coding
rs28583452	14:103938664-103938664	A	intron_variant	MODIFIER	MARK3	ENSG00000075413	Transcript	ENST00000303622.9	protein_coding
rs28583452	14:103938664-103938664	A	intron_variant	MODIFIER	MARK3	ENSG00000075413	Transcript	ENST00000335102.5	protein_coding
rs28583452	14:103938664-103938664	A	intron_variant	MODIFIER	MARK3	ENSG00000075413	Transcript	ENST00000416682.2	protein_coding
rs28583452	14:103938664-103938664	A	intron_variant	MODIFIER	MARK3	ENSG00000075413	Transcript	ENST00000429436.2	protein_coding
rs28583452	14:103938664-103938664	A	intron_variant	MODIFIER	MARK3	ENSG00000075413	Transcript	ENST00000440884.3	protein_coding
rs28583452	14:103938664-103938664	A	intron_variant	MODIFIER	MARK3	ENSG00000075413	Transcript	ENST00000553942.1	protein_coding
rs28583452	14:103938664-103938664	A	intron_variant	MODIFIER	MARK3	ENSG00000075413	Transcript	ENST00000554627.1	protein_coding
rs28583452	14:103938664-103938664	A	upstream_gene_variant	MODIFIER	MARK3	ENSG00000075413	Transcript	ENST00000556744.1	protein_coding
rs28583452	14:103938664-103938664	A	downstream_gene_variant	MODIFIER	MARK3	ENSG00000075413	Transcript	ENST00000558611.1	retained_intron
rs28583452	14:103938664-103938664	A	downstream_gene_variant	MODIFIER	MARK3	ENSG00000075413	Transcript	ENST00000558953.1	processed_transcript
rs28583452	14:103938664-103938664	A	intron_variant,non_coding_transcript_variant	MODIFIER	MARK3	ENSG00000075413	Transcript	ENST00000559274.1	retained_intron
rs28583452	14:103938664-103938664	A	intron_variant,non_coding_transcript_variant	MODIFIER	MARK3	ENSG00000075413	Transcript	ENST00000561071.1	processed_transcript
rs28583452	14:103938664-103938664	A	upstream_gene_variant	MODIFIER	MARK3	ENSG00000075413	Transcript	ENST00000561314.1	protein_coding
rs34216351	14:103939275-103939275	A	intron_variant	MODIFIER	MARK3	ENSG00000075413	Transcript	ENST00000216288.7	protein_coding
rs34216351	14:103939275-103939275	A	intron_variant	MODIFIER	MARK3	ENSG00000075413	Transcript	ENST00000303622.9	protein_coding
rs34216351	14:103939275-103939275	A	intron_variant	MODIFIER	MARK3	ENSG00000075413	Transcript	ENST00000335102.5	protein_coding
rs34216351	14:103939275-103939275	A	intron_variant	MODIFIER	MARK3	ENSG00000075413	Transcript	ENST00000416682.2	protein_coding
rs34216351	14:103939275-103939275	A	intron_variant	MODIFIER	MARK3	ENSG00000075413	Transcript	ENST00000429436.2	protein_coding
rs34216351	14:103939275-103939275	A	intron_variant	MODIFIER	MARK3	ENSG00000075413	Transcript	ENST00000440884.3	protein_coding
rs34216351	14:103939275-103939275	A	intron_variant	MODIFIER	MARK3	ENSG00000075413	Transcript	ENST00000553942.1	protein_coding
rs34216351	14:103939275-103939275	A	intron_variant	MODIFIER	MARK3	ENSG00000075413	Transcript	ENST00000554627.1	protein_coding
rs34216351	14:103939275-103939275	A	upstream_gene_variant	MODIFIER	MARK3	ENSG00000075413	Transcript	ENST00000556744.1	protein_coding
rs34216351	14:103939275-103939275	A	downstream_gene_variant	MODIFIER	MARK3	ENSG00000075413	Transcript	ENST00000558953.1	processed_transcript
rs34216351	14:103939275-103939275	A	intron_variant,non_coding_transcript_variant	MODIFIER	MARK3	ENSG00000075413	Transcript	ENST00000559274.1	retained_intron
rs34216351	14:103939275-103939275	A	intron_variant,non_coding_transcript_variant	MODIFIER	MARK3	ENSG00000075413	Transcript	ENST00000561071.1	processed_transcript
rs34216351	14:103939275-103939275	A	upstream_gene_variant	MODIFIER	MARK3	ENSG00000075413	Transcript	ENST00000561314.1	protein_coding
rs10141388	14:103939679-103939679	C	intron_variant	MODIFIER	MARK3	ENSG00000075413	Transcript	ENST00000216288.7	protein_coding
rs10141388	14:103939679-103939679	G	intron_variant	MODIFIER	MARK3	ENSG00000075413	Transcript	ENST00000216288.7	protein_coding
rs10141388	14:103939679-103939679	C	intron_variant	MODIFIER	MARK3	ENSG00000075413	Transcript	ENST00000303622.9	protein_coding
rs10141388	14:103939679-103939679	G	intron_variant	MODIFIER	MARK3	ENSG00000075413	Transcript	ENST00000303622.9	protein_coding
rs10141388	14:103939679-103939679	C	intron_variant	MODIFIER	MARK3	ENSG00000075413	Transcript	ENST00000335102.5	protein_coding
rs10141388	14:103939679-103939679	G	intron_variant	MODIFIER	MARK3	ENSG00000075413	Transcript	ENST00000335102.5	protein_coding
rs10141388	14:103939679-103939679	C	intron_variant	MODIFIER	MARK3	ENSG00000075413	Transcript	ENST00000416682.2	protein_coding
rs10141388	14:103939679-103939679	G	intron_variant	MODIFIER	MARK3	ENSG00000075413	Transcript	ENST00000416682.2	protein_coding
rs10141388	14:103939679-103939679	C	intron_variant	MODIFIER	MARK3	ENSG00000075413	Transcript	ENST00000429436.2	protein_coding
rs10141388	14:103939679-103939679	G	intron_variant	MODIFIER	MARK3	ENSG00000075413	Transcript	ENST00000429436.2	protein_coding
rs10141388	14:103939679-103939679	C	intron_variant	MODIFIER	MARK3	ENSG00000075413	Transcript	ENST00000440884.3	protein_coding
rs10141388	14:103939679-103939679	G	intron_variant	MODIFIER	MARK3	ENSG00000075413	Transcript	ENST00000440884.3	protein_coding
rs10141388	14:103939679-103939679	C	intron_variant	MODIFIER	MARK3	ENSG00000075413	Transcript	ENST00000553942.1	protein_coding
rs10141388	14:103939679-103939679	G	intron_variant	MODIFIER	MARK3	ENSG00000075413	Transcript	ENST00000553942.1	protein_coding
rs10141388	14:103939679-103939679	C	intron_variant	MODIFIER	MARK3	ENSG00000075413	Transcript	ENST00000554627.1	protein_coding
rs10141388	14:103939679-103939679	G	intron_variant	MODIFIER	MARK3	ENSG00000075413	Transcript	ENST00000554627.1	protein_coding
rs10141388	14:103939679-103939679	C	upstream_gene_variant	MODIFIER	MARK3	ENSG00000075413	Transcript	ENST00000556744.1	protein_coding
rs10141388	14:103939679-103939679	G	upstream_gene_variant	MODIFIER	MARK3	ENSG00000075413	Transcript	ENST00000556744.1	protein_coding
rs10141388	14:103939679-103939679	C	downstream_gene_variant	MODIFIER	MARK3	ENSG00000075413	Transcript	ENST00000558953.1	processed_transcript
rs10141388	14:103939679-103939679	G	downstream_gene_variant	MODIFIER	MARK3	ENSG00000075413	Transcript	ENST00000558953.1	processed_transcript
rs10141388	14:103939679-103939679	C	intron_variant,non_coding_transcript_variant	MODIFIER	MARK3	ENSG00000075413	Transcript	ENST00000559274.1	retained_intron
rs10141388	14:103939679-103939679	G	intron_variant,non_coding_transcript_variant	MODIFIER	MARK3	ENSG00000075413	Transcript	ENST00000559274.1	retained_intron
rs10141388	14:103939679-103939679	C	intron_variant,non_coding_transcript_variant	MODIFIER	MARK3	ENSG00000075413	Transcript	ENST00000561071.1	processed_transcript
rs10141388	14:103939679-103939679	G	intron_variant,non_coding_transcript_variant	MODIFIER	MARK3	ENSG00000075413	Transcript	ENST00000561071.1	processed_transcript
rs10141388	14:103939679-103939679	C	upstream_gene_variant	MODIFIER	MARK3	ENSG00000075413	Transcript	ENST00000561314.1	protein_coding
rs10141388	14:103939679-103939679	G	upstream_gene_variant	MODIFIER	MARK3	ENSG00000075413	Transcript	ENST00000561314.1	protein_coding
rs62007718	14:103940436-103940436	A	intron_variant	MODIFIER	MARK3	ENSG00000075413	Transcript	ENST00000216288.7	protein_coding
rs62007718	14:103940436-103940436	A	intron_variant	MODIFIER	MARK3	ENSG00000075413	Transcript	ENST00000303622.9	protein_coding
rs62007718	14:103940436-103940436	A	intron_variant	MODIFIER	MARK3	ENSG00000075413	Transcript	ENST00000335102.5	protein_coding
rs62007718	14:103940436-103940436	A	intron_variant	MODIFIER	MARK3	ENSG00000075413	Transcript	ENST00000416682.2	protein_coding
rs62007718	14:103940436-103940436	A	intron_variant	MODIFIER	MARK3	ENSG00000075413	Transcript	ENST00000429436.2	protein_coding
rs62007718	14:103940436-103940436	A	intron_variant	MODIFIER	MARK3	ENSG00000075413	Transcript	ENST00000440884.3	protein_coding
rs62007718	14:103940436-103940436	A	intron_variant	MODIFIER	MARK3	ENSG00000075413	Transcript	ENST00000553942.1	protein_coding
rs62007718	14:103940436-103940436	A	intron_variant	MODIFIER	MARK3	ENSG00000075413	Transcript	ENST00000554627.1	protein_coding
rs62007718	14:103940436-103940436	A	upstream_gene_variant	MODIFIER	MARK3	ENSG00000075413	Transcript	ENST00000556744.1	protein_coding
rs62007718	14:103940436-103940436	A	downstream_gene_variant	MODIFIER	MARK3	ENSG00000075413	Transcript	ENST00000558953.1	processed_transcript
rs62007718	14:103940436-103940436	A	intron_variant,non_coding_transcript_variant	MODIFIER	MARK3	ENSG00000075413	Transcript	ENST00000559274.1	retained_intron
rs62007718	14:103940436-103940436	A	intron_variant,non_coding_transcript_variant	MODIFIER	MARK3	ENSG00000075413	Transcript	ENST00000561071.1	processed_transcript
rs62007718	14:103940436-103940436	A	upstream_gene_variant	MODIFIER	MARK3	ENSG00000075413	Transcript	ENST00000561314.1	protein_coding
rs11628969	14:103940911-103940911	A	intron_variant	MODIFIER	MARK3	ENSG00000075413	Transcript	ENST00000216288.7	protein_coding
rs11628969	14:103940911-103940911	A	intron_variant	MODIFIER	MARK3	ENSG00000075413	Transcript	ENST00000303622.9	protein_coding
rs11628969	14:103940911-103940911	A	intron_variant	MODIFIER	MARK3	ENSG00000075413	Transcript	ENST00000335102.5	protein_coding
rs11628969	14:103940911-103940911	A	intron_variant	MODIFIER	MARK3	ENSG00000075413	Transcript	ENST00000416682.2	protein_coding
rs11628969	14:103940911-103940911	A	intron_variant	MODIFIER	MARK3	ENSG00000075413	Transcript	ENST00000429436.2	protein_coding
rs11628969	14:103940911-103940911	A	intron_variant	MODIFIER	MARK3	ENSG00000075413	Transcript	ENST00000440884.3	protein_coding
rs11628969	14:103940911-103940911	A	intron_variant	MODIFIER	MARK3	ENSG00000075413	Transcript	ENST00000553942.1	protein_coding
rs11628969	14:103940911-103940911	A	intron_variant	MODIFIER	MARK3	ENSG00000075413	Transcript	ENST00000554627.1	protein_coding
rs11628969	14:103940911-103940911	A	upstream_gene_variant	MODIFIER	MARK3	ENSG00000075413	Transcript	ENST00000556744.1	protein_coding
rs11628969	14:103940911-103940911	A	intron_variant,non_coding_transcript_variant	MODIFIER	MARK3	ENSG00000075413	Transcript	ENST00000559274.1	retained_intron
rs11628969	14:103940911-103940911	A	intron_variant,non_coding_transcript_variant	MODIFIER	MARK3	ENSG00000075413	Transcript	ENST00000561071.1	processed_transcript
rs11628969	14:103940911-103940911	A	upstream_gene_variant	MODIFIER	MARK3	ENSG00000075413	Transcript	ENST00000561314.1	protein_coding
rs8015918	14:103942991-103942991	G	intron_variant	MODIFIER	MARK3	ENSG00000075413	Transcript	ENST00000216288.7	protein_coding
rs8015918	14:103942991-103942991	G	intron_variant	MODIFIER	MARK3	ENSG00000075413	Transcript	ENST00000303622.9	protein_coding
rs8015918	14:103942991-103942991	G	intron_variant	MODIFIER	MARK3	ENSG00000075413	Transcript	ENST00000335102.5	protein_coding
rs8015918	14:103942991-103942991	G	intron_variant	MODIFIER	MARK3	ENSG00000075413	Transcript	ENST00000416682.2	protein_coding
rs8015918	14:103942991-103942991	G	intron_variant	MODIFIER	MARK3	ENSG00000075413	Transcript	ENST00000429436.2	protein_coding
rs8015918	14:103942991-103942991	G	intron_variant	MODIFIER	MARK3	ENSG00000075413	Transcript	ENST00000440884.3	protein_coding
rs8015918	14:103942991-103942991	G	intron_variant	MODIFIER	MARK3	ENSG00000075413	Transcript	ENST00000553942.1	protein_coding
rs8015918	14:103942991-103942991	G	intron_variant	MODIFIER	MARK3	ENSG00000075413	Transcript	ENST00000554627.1	protein_coding
rs8015918	14:103942991-103942991	G	intron_variant	MODIFIER	MARK3	ENSG00000075413	Transcript	ENST00000556744.1	protein_coding
rs8015918	14:103942991-103942991	G	intron_variant,non_coding_transcript_variant	MODIFIER	MARK3	ENSG00000075413	Transcript	ENST00000559274.1	retained_intron
rs8015918	14:103942991-103942991	G	intron_variant,non_coding_transcript_variant	MODIFIER	MARK3	ENSG00000075413	Transcript	ENST00000561071.1	processed_transcript
rs8015918	14:103942991-103942991	G	intron_variant	MODIFIER	MARK3	ENSG00000075413	Transcript	ENST00000561314.1	protein_coding
rs62007719	14:103943130-103943130	T	intron_variant	MODIFIER	MARK3	ENSG00000075413	Transcript	ENST00000216288.7	protein_coding
rs62007719	14:103943130-103943130	T	intron_variant	MODIFIER	MARK3	ENSG00000075413	Transcript	ENST00000303622.9	protein_coding
rs62007719	14:103943130-103943130	T	intron_variant	MODIFIER	MARK3	ENSG00000075413	Transcript	ENST00000335102.5	protein_coding
rs62007719	14:103943130-103943130	T	intron_variant	MODIFIER	MARK3	ENSG00000075413	Transcript	ENST00000416682.2	protein_coding
rs62007719	14:103943130-103943130	T	intron_variant	MODIFIER	MARK3	ENSG00000075413	Transcript	ENST00000429436.2	protein_coding
rs62007719	14:103943130-103943130	T	intron_variant	MODIFIER	MARK3	ENSG00000075413	Transcript	ENST00000440884.3	protein_coding
rs62007719	14:103943130-103943130	T	intron_variant	MODIFIER	MARK3	ENSG00000075413	Transcript	ENST00000553942.1	protein_coding
rs62007719	14:103943130-103943130	T	intron_variant	MODIFIER	MARK3	ENSG00000075413	Transcript	ENST00000554627.1	protein_coding
rs62007719	14:103943130-103943130	T	intron_variant	MODIFIER	MARK3	ENSG00000075413	Transcript	ENST00000556744.1	protein_coding
rs62007719	14:103943130-103943130	T	intron_variant,non_coding_transcript_variant	MODIFIER	MARK3	ENSG00000075413	Transcript	ENST00000559274.1	retained_intron
rs62007719	14:103943130-103943130	T	intron_variant,non_coding_transcript_variant	MODIFIER	MARK3	ENSG00000075413	Transcript	ENST00000561071.1	processed_transcript
rs62007719	14:103943130-103943130	T	intron_variant	MODIFIER	MARK3	ENSG00000075413	Transcript	ENST00000561314.1	protein_coding
rs7160366	14:103944137-103944137	A	intron_variant	MODIFIER	MARK3	ENSG00000075413	Transcript	ENST00000216288.7	protein_coding
rs7160366	14:103944137-103944137	T	intron_variant	MODIFIER	MARK3	ENSG00000075413	Transcript	ENST00000216288.7	protein_coding
rs7160366	14:103944137-103944137	A	intron_variant	MODIFIER	MARK3	ENSG00000075413	Transcript	ENST00000303622.9	protein_coding
rs7160366	14:103944137-103944137	T	intron_variant	MODIFIER	MARK3	ENSG00000075413	Transcript	ENST00000303622.9	protein_coding
rs7160366	14:103944137-103944137	A	intron_variant	MODIFIER	MARK3	ENSG00000075413	Transcript	ENST00000335102.5	protein_coding
rs7160366	14:103944137-103944137	T	intron_variant	MODIFIER	MARK3	ENSG00000075413	Transcript	ENST00000335102.5	protein_coding
rs7160366	14:103944137-103944137	A	intron_variant	MODIFIER	MARK3	ENSG00000075413	Transcript	ENST00000416682.2	protein_coding
rs7160366	14:103944137-103944137	T	intron_variant	MODIFIER	MARK3	ENSG00000075413	Transcript	ENST00000416682.2	protein_coding
rs7160366	14:103944137-103944137	A	intron_variant	MODIFIER	MARK3	ENSG00000075413	Transcript	ENST00000429436.2	protein_coding
rs7160366	14:103944137-103944137	T	intron_variant	MODIFIER	MARK3	ENSG00000075413	Transcript	ENST00000429436.2	protein_coding
rs7160366	14:103944137-103944137	A	intron_variant	MODIFIER	MARK3	ENSG00000075413	Transcript	ENST00000440884.3	protein_coding
rs7160366	14:103944137-103944137	T	intron_variant	MODIFIER	MARK3	ENSG00000075413	Transcript	ENST00000440884.3	protein_coding
rs7160366	14:103944137-103944137	A	intron_variant	MODIFIER	MARK3	ENSG00000075413	Transcript	ENST00000553942.1	protein_coding
rs7160366	14:103944137-103944137	T	intron_variant	MODIFIER	MARK3	ENSG00000075413	Transcript	ENST00000553942.1	protein_coding
rs7160366	14:103944137-103944137	A	intron_variant	MODIFIER	MARK3	ENSG00000075413	Transcript	ENST00000554627.1	protein_coding
rs7160366	14:103944137-103944137	T	intron_variant	MODIFIER	MARK3	ENSG00000075413	Transcript	ENST00000554627.1	protein_coding
rs7160366	14:103944137-103944137	A	intron_variant	MODIFIER	MARK3	ENSG00000075413	Transcript	ENST00000556744.1	protein_coding
rs7160366	14:103944137-103944137	T	intron_variant	MODIFIER	MARK3	ENSG00000075413	Transcript	ENST00000556744.1	protein_coding
rs7160366	14:103944137-103944137	A	intron_variant,non_coding_transcript_variant	MODIFIER	MARK3	ENSG00000075413	Transcript	ENST00000559274.1	retained_intron
rs7160366	14:103944137-103944137	T	intron_variant,non_coding_transcript_variant	MODIFIER	MARK3	ENSG00000075413	Transcript	ENST00000559274.1	retained_intron
rs7160366	14:103944137-103944137	A	intron_variant,non_coding_transcript_variant	MODIFIER	MARK3	ENSG00000075413	Transcript	ENST00000561071.1	processed_transcript
rs7160366	14:103944137-103944137	T	intron_variant,non_coding_transcript_variant	MODIFIER	MARK3	ENSG00000075413	Transcript	ENST00000561071.1	processed_transcript
rs7160366	14:103944137-103944137	A	intron_variant	MODIFIER	MARK3	ENSG00000075413	Transcript	ENST00000561314.1	protein_coding
rs7160366	14:103944137-103944137	T	intron_variant	MODIFIER	MARK3	ENSG00000075413	Transcript	ENST00000561314.1	protein_coding
rs7145113	14:103945414-103945414	G	intron_variant	MODIFIER	MARK3	ENSG00000075413	Transcript	ENST00000216288.7	protein_coding
rs7145113	14:103945414-103945414	G	intron_variant	MODIFIER	MARK3	ENSG00000075413	Transcript	ENST00000303622.9	protein_coding
rs7145113	14:103945414-103945414	G	intron_variant	MODIFIER	MARK3	ENSG00000075413	Transcript	ENST00000335102.5	protein_coding
rs7145113	14:103945414-103945414	G	intron_variant	MODIFIER	MARK3	ENSG00000075413	Transcript	ENST00000416682.2	protein_coding
rs7145113	14:103945414-103945414	G	intron_variant	MODIFIER	MARK3	ENSG00000075413	Transcript	ENST00000429436.2	protein_coding
rs7145113	14:103945414-103945414	G	intron_variant	MODIFIER	MARK3	ENSG00000075413	Transcript	ENST00000440884.3	protein_coding
rs7145113	14:103945414-103945414	G	intron_variant	MODIFIER	MARK3	ENSG00000075413	Transcript	ENST00000553942.1	protein_coding
rs7145113	14:103945414-103945414	G	intron_variant	MODIFIER	MARK3	ENSG00000075413	Transcript	ENST00000554627.1	protein_coding
rs7145113	14:103945414-103945414	G	intron_variant	MODIFIER	MARK3	ENSG00000075413	Transcript	ENST00000556744.1	protein_coding
rs7145113	14:103945414-103945414	G	intron_variant,non_coding_transcript_variant	MODIFIER	MARK3	ENSG00000075413	Transcript	ENST00000559274.1	retained_intron
rs7145113	14:103945414-103945414	G	intron_variant,non_coding_transcript_variant	MODIFIER	MARK3	ENSG00000075413	Transcript	ENST00000561071.1	processed_transcript
rs7145113	14:103945414-103945414	G	intron_variant	MODIFIER	MARK3	ENSG00000075413	Transcript	ENST00000561314.1	protein_coding
rs2403180	14:103948626-103948626	A	intron_variant	MODIFIER	MARK3	ENSG00000075413	Transcript	ENST00000216288.7	protein_coding
rs2403180	14:103948626-103948626	A	intron_variant	MODIFIER	MARK3	ENSG00000075413	Transcript	ENST00000303622.9	protein_coding
rs2403180	14:103948626-103948626	A	intron_variant	MODIFIER	MARK3	ENSG00000075413	Transcript	ENST00000335102.5	protein_coding
rs2403180	14:103948626-103948626	A	intron_variant	MODIFIER	MARK3	ENSG00000075413	Transcript	ENST00000416682.2	protein_coding
rs2403180	14:103948626-103948626	A	intron_variant	MODIFIER	MARK3	ENSG00000075413	Transcript	ENST00000429436.2	protein_coding
rs2403180	14:103948626-103948626	A	intron_variant	MODIFIER	MARK3	ENSG00000075413	Transcript	ENST00000440884.3	protein_coding
rs2403180	14:103948626-103948626	A	intron_variant	MODIFIER	MARK3	ENSG00000075413	Transcript	ENST00000553942.1	protein_coding
rs2403180	14:103948626-103948626	A	intron_variant	MODIFIER	MARK3	ENSG00000075413	Transcript	ENST00000554627.1	protein_coding
rs2403180	14:103948626-103948626	A	intron_variant	MODIFIER	MARK3	ENSG00000075413	Transcript	ENST00000556744.1	protein_coding
rs2403180	14:103948626-103948626	A	intron_variant,non_coding_transcript_variant	MODIFIER	MARK3	ENSG00000075413	Transcript	ENST00000559274.1	retained_intron
rs2403180	14:103948626-103948626	A	intron_variant,non_coding_transcript_variant	MODIFIER	MARK3	ENSG00000075413	Transcript	ENST00000561071.1	processed_transcript
rs2403180	14:103948626-103948626	A	intron_variant	MODIFIER	MARK3	ENSG00000075413	Transcript	ENST00000561314.1	protein_coding
rs3742458	14:103950368-103950368	G	intron_variant	MODIFIER	MARK3	ENSG00000075413	Transcript	ENST00000216288.7	protein_coding
rs3742458	14:103950368-103950368	G	intron_variant	MODIFIER	MARK3	ENSG00000075413	Transcript	ENST00000303622.9	protein_coding
rs3742458	14:103950368-103950368	G	intron_variant	MODIFIER	MARK3	ENSG00000075413	Transcript	ENST00000335102.5	protein_coding
rs3742458	14:103950368-103950368	G	intron_variant	MODIFIER	MARK3	ENSG00000075413	Transcript	ENST00000416682.2	protein_coding
rs3742458	14:103950368-103950368	G	intron_variant	MODIFIER	MARK3	ENSG00000075413	Transcript	ENST00000429436.2	protein_coding
rs3742458	14:103950368-103950368	G	intron_variant	MODIFIER	MARK3	ENSG00000075413	Transcript	ENST00000440884.3	protein_coding
rs3742458	14:103950368-103950368	G	intron_variant	MODIFIER	MARK3	ENSG00000075413	Transcript	ENST00000553942.1	protein_coding
rs3742458	14:103950368-103950368	G	intron_variant	MODIFIER	MARK3	ENSG00000075413	Transcript	ENST00000554627.1	protein_coding
rs3742458	14:103950368-103950368	G	intron_variant	MODIFIER	MARK3	ENSG00000075413	Transcript	ENST00000556744.1	protein_coding
rs3742458	14:103950368-103950368	G	intron_variant,non_coding_transcript_variant	MODIFIER	MARK3	ENSG00000075413	Transcript	ENST00000559274.1	retained_intron
rs3742458	14:103950368-103950368	G	intron_variant,non_coding_transcript_variant	MODIFIER	MARK3	ENSG00000075413	Transcript	ENST00000561071.1	processed_transcript
rs3742458	14:103950368-103950368	G	intron_variant	MODIFIER	MARK3	ENSG00000075413	Transcript	ENST00000561314.1	protein_coding
rs8013101	14:103951772-103951772	C	intron_variant	MODIFIER	MARK3	ENSG00000075413	Transcript	ENST00000216288.7	protein_coding
rs8013101	14:103951772-103951772	C	intron_variant	MODIFIER	MARK3	ENSG00000075413	Transcript	ENST00000303622.9	protein_coding
rs8013101	14:103951772-103951772	C	intron_variant	MODIFIER	MARK3	ENSG00000075413	Transcript	ENST00000335102.5	protein_coding
rs8013101	14:103951772-103951772	C	intron_variant	MODIFIER	MARK3	ENSG00000075413	Transcript	ENST00000416682.2	protein_coding
rs8013101	14:103951772-103951772	C	intron_variant	MODIFIER	MARK3	ENSG00000075413	Transcript	ENST00000429436.2	protein_coding
rs8013101	14:103951772-103951772	C	intron_variant	MODIFIER	MARK3	ENSG00000075413	Transcript	ENST00000440884.3	protein_coding
rs8013101	14:103951772-103951772	C	intron_variant	MODIFIER	MARK3	ENSG00000075413	Transcript	ENST00000553942.1	protein_coding
rs8013101	14:103951772-103951772	C	intron_variant	MODIFIER	MARK3	ENSG00000075413	Transcript	ENST00000554627.1	protein_coding
rs8013101	14:103951772-103951772	C	upstream_gene_variant	MODIFIER	MARK3	ENSG00000075413	Transcript	ENST00000556463.1	retained_intron
rs8013101	14:103951772-103951772	C	intron_variant	MODIFIER	MARK3	ENSG00000075413	Transcript	ENST00000556744.1	protein_coding
rs8013101	14:103951772-103951772	C	intron_variant,non_coding_transcript_variant	MODIFIER	MARK3	ENSG00000075413	Transcript	ENST00000559274.1	retained_intron
rs8013101	14:103951772-103951772	C	intron_variant,non_coding_transcript_variant	MODIFIER	MARK3	ENSG00000075413	Transcript	ENST00000561071.1	processed_transcript
rs8013101	14:103951772-103951772	C	intron_variant	MODIFIER	MARK3	ENSG00000075413	Transcript	ENST00000561314.1	protein_coding
rs11628213	14:103952453-103952453	C	intron_variant	MODIFIER	MARK3	ENSG00000075413	Transcript	ENST00000216288.7	protein_coding
rs11628213	14:103952453-103952453	G	intron_variant	MODIFIER	MARK3	ENSG00000075413	Transcript	ENST00000216288.7	protein_coding
rs11628213	14:103952453-103952453	C	intron_variant	MODIFIER	MARK3	ENSG00000075413	Transcript	ENST00000303622.9	protein_coding
rs11628213	14:103952453-103952453	G	intron_variant	MODIFIER	MARK3	ENSG00000075413	Transcript	ENST00000303622.9	protein_coding
rs11628213	14:103952453-103952453	C	intron_variant	MODIFIER	MARK3	ENSG00000075413	Transcript	ENST00000335102.5	protein_coding
rs11628213	14:103952453-103952453	G	intron_variant	MODIFIER	MARK3	ENSG00000075413	Transcript	ENST00000335102.5	protein_coding
rs11628213	14:103952453-103952453	C	intron_variant	MODIFIER	MARK3	ENSG00000075413	Transcript	ENST00000416682.2	protein_coding
rs11628213	14:103952453-103952453	G	intron_variant	MODIFIER	MARK3	ENSG00000075413	Transcript	ENST00000416682.2	protein_coding
rs11628213	14:103952453-103952453	C	intron_variant	MODIFIER	MARK3	ENSG00000075413	Transcript	ENST00000429436.2	protein_coding
rs11628213	14:103952453-103952453	G	intron_variant	MODIFIER	MARK3	ENSG00000075413	Transcript	ENST00000429436.2	protein_coding
rs11628213	14:103952453-103952453	C	intron_variant	MODIFIER	MARK3	ENSG00000075413	Transcript	ENST00000440884.3	protein_coding
rs11628213	14:103952453-103952453	G	intron_variant	MODIFIER	MARK3	ENSG00000075413	Transcript	ENST00000440884.3	protein_coding
rs11628213	14:103952453-103952453	C	intron_variant	MODIFIER	MARK3	ENSG00000075413	Transcript	ENST00000553942.1	protein_coding
rs11628213	14:103952453-103952453	G	intron_variant	MODIFIER	MARK3	ENSG00000075413	Transcript	ENST00000553942.1	protein_coding
rs11628213	14:103952453-103952453	C	intron_variant	MODIFIER	MARK3	ENSG00000075413	Transcript	ENST00000554627.1	protein_coding
rs11628213	14:103952453-103952453	G	intron_variant	MODIFIER	MARK3	ENSG00000075413	Transcript	ENST00000554627.1	protein_coding
rs11628213	14:103952453-103952453	C	upstream_gene_variant	MODIFIER	MARK3	ENSG00000075413	Transcript	ENST00000556463.1	retained_intron
rs11628213	14:103952453-103952453	G	upstream_gene_variant	MODIFIER	MARK3	ENSG00000075413	Transcript	ENST00000556463.1	retained_intron
rs11628213	14:103952453-103952453	C	intron_variant	MODIFIER	MARK3	ENSG00000075413	Transcript	ENST00000556744.1	protein_coding
rs11628213	14:103952453-103952453	G	intron_variant	MODIFIER	MARK3	ENSG00000075413	Transcript	ENST00000556744.1	protein_coding
rs11628213	14:103952453-103952453	C	intron_variant,non_coding_transcript_variant	MODIFIER	MARK3	ENSG00000075413	Transcript	ENST00000559274.1	retained_intron
rs11628213	14:103952453-103952453	G	intron_variant,non_coding_transcript_variant	MODIFIER	MARK3	ENSG00000075413	Transcript	ENST00000559274.1	retained_intron
rs11628213	14:103952453-103952453	C	intron_variant,non_coding_transcript_variant	MODIFIER	MARK3	ENSG00000075413	Transcript	ENST00000561071.1	processed_transcript
rs11628213	14:103952453-103952453	G	intron_variant,non_coding_transcript_variant	MODIFIER	MARK3	ENSG00000075413	Transcript	ENST00000561071.1	processed_transcript
rs11628213	14:103952453-103952453	C	intron_variant	MODIFIER	MARK3	ENSG00000075413	Transcript	ENST00000561314.1	protein_coding
rs11628213	14:103952453-103952453	G	intron_variant	MODIFIER	MARK3	ENSG00000075413	Transcript	ENST00000561314.1	protein_coding
rs7156150	14:103952621-103952621	T	intron_variant	MODIFIER	MARK3	ENSG00000075413	Transcript	ENST00000216288.7	protein_coding
rs7156150	14:103952621-103952621	T	intron_variant	MODIFIER	MARK3	ENSG00000075413	Transcript	ENST00000303622.9	protein_coding
rs7156150	14:103952621-103952621	T	intron_variant	MODIFIER	MARK3	ENSG00000075413	Transcript	ENST00000335102.5	protein_coding
rs7156150	14:103952621-103952621	T	intron_variant	MODIFIER	MARK3	ENSG00000075413	Transcript	ENST00000416682.2	protein_coding
rs7156150	14:103952621-103952621	T	intron_variant	MODIFIER	MARK3	ENSG00000075413	Transcript	ENST00000429436.2	protein_coding
rs7156150	14:103952621-103952621	T	intron_variant	MODIFIER	MARK3	ENSG00000075413	Transcript	ENST00000440884.3	protein_coding
rs7156150	14:103952621-103952621	T	intron_variant	MODIFIER	MARK3	ENSG00000075413	Transcript	ENST00000553942.1	protein_coding
rs7156150	14:103952621-103952621	T	intron_variant	MODIFIER	MARK3	ENSG00000075413	Transcript	ENST00000554627.1	protein_coding
rs7156150	14:103952621-103952621	T	upstream_gene_variant	MODIFIER	MARK3	ENSG00000075413	Transcript	ENST00000556463.1	retained_intron
rs7156150	14:103952621-103952621	T	intron_variant	MODIFIER	MARK3	ENSG00000075413	Transcript	ENST00000556744.1	protein_coding
rs7156150	14:103952621-103952621	T	intron_variant,non_coding_transcript_variant	MODIFIER	MARK3	ENSG00000075413	Transcript	ENST00000559274.1	retained_intron
rs7156150	14:103952621-103952621	T	intron_variant,non_coding_transcript_variant	MODIFIER	MARK3	ENSG00000075413	Transcript	ENST00000561071.1	processed_transcript
rs7156150	14:103952621-103952621	T	intron_variant	MODIFIER	MARK3	ENSG00000075413	Transcript	ENST00000561314.1	protein_coding
rs17617941	14:103953032-103953032	C	intron_variant	MODIFIER	MARK3	ENSG00000075413	Transcript	ENST00000216288.7	protein_coding
rs17617941	14:103953032-103953032	C	intron_variant	MODIFIER	MARK3	ENSG00000075413	Transcript	ENST00000303622.9	protein_coding
rs17617941	14:103953032-103953032	C	intron_variant	MODIFIER	MARK3	ENSG00000075413	Transcript	ENST00000335102.5	protein_coding
rs17617941	14:103953032-103953032	C	intron_variant	MODIFIER	MARK3	ENSG00000075413	Transcript	ENST00000416682.2	protein_coding
rs17617941	14:103953032-103953032	C	intron_variant	MODIFIER	MARK3	ENSG00000075413	Transcript	ENST00000429436.2	protein_coding
rs17617941	14:103953032-103953032	C	intron_variant	MODIFIER	MARK3	ENSG00000075413	Transcript	ENST00000440884.3	protein_coding
rs17617941	14:103953032-103953032	C	intron_variant	MODIFIER	MARK3	ENSG00000075413	Transcript	ENST00000553942.1	protein_coding
rs17617941	14:103953032-103953032	C	intron_variant	MODIFIER	MARK3	ENSG00000075413	Transcript	ENST00000554627.1	protein_coding
rs17617941	14:103953032-103953032	C	upstream_gene_variant	MODIFIER	MARK3	ENSG00000075413	Transcript	ENST00000556463.1	retained_intron
rs17617941	14:103953032-103953032	C	intron_variant	MODIFIER	MARK3	ENSG00000075413	Transcript	ENST00000556744.1	protein_coding
rs17617941	14:103953032-103953032	C	upstream_gene_variant	MODIFIER	MARK3	ENSG00000075413	Transcript	ENST00000558787.1	retained_intron
rs17617941	14:103953032-103953032	C	intron_variant,non_coding_transcript_variant	MODIFIER	MARK3	ENSG00000075413	Transcript	ENST00000559274.1	retained_intron
rs17617941	14:103953032-103953032	C	intron_variant,non_coding_transcript_variant	MODIFIER	MARK3	ENSG00000075413	Transcript	ENST00000561071.1	processed_transcript
rs17617941	14:103953032-103953032	C	intron_variant	MODIFIER	MARK3	ENSG00000075413	Transcript	ENST00000561314.1	protein_coding
rs55859054	14:103953666-103953666	A	intron_variant	MODIFIER	MARK3	ENSG00000075413	Transcript	ENST00000216288.7	protein_coding
rs55859054	14:103953666-103953666	A	intron_variant	MODIFIER	MARK3	ENSG00000075413	Transcript	ENST00000303622.9	protein_coding
rs55859054	14:103953666-103953666	A	intron_variant	MODIFIER	MARK3	ENSG00000075413	Transcript	ENST00000335102.5	protein_coding
rs55859054	14:103953666-103953666	A	intron_variant	MODIFIER	MARK3	ENSG00000075413	Transcript	ENST00000416682.2	protein_coding
rs55859054	14:103953666-103953666	A	intron_variant	MODIFIER	MARK3	ENSG00000075413	Transcript	ENST00000429436.2	protein_coding
rs55859054	14:103953666-103953666	A	intron_variant	MODIFIER	MARK3	ENSG00000075413	Transcript	ENST00000440884.3	protein_coding
rs55859054	14:103953666-103953666	A	intron_variant	MODIFIER	MARK3	ENSG00000075413	Transcript	ENST00000553942.1	protein_coding
rs55859054	14:103953666-103953666	A	intron_variant	MODIFIER	MARK3	ENSG00000075413	Transcript	ENST00000554627.1	protein_coding
rs55859054	14:103953666-103953666	A	upstream_gene_variant	MODIFIER	MARK3	ENSG00000075413	Transcript	ENST00000556463.1	retained_intron
rs55859054	14:103953666-103953666	A	intron_variant	MODIFIER	MARK3	ENSG00000075413	Transcript	ENST00000556744.1	protein_coding
rs55859054	14:103953666-103953666	A	upstream_gene_variant	MODIFIER	MARK3	ENSG00000075413	Transcript	ENST00000558787.1	retained_intron
rs55859054	14:103953666-103953666	A	intron_variant,non_coding_transcript_variant	MODIFIER	MARK3	ENSG00000075413	Transcript	ENST00000559274.1	retained_intron
rs55859054	14:103953666-103953666	A	intron_variant,non_coding_transcript_variant	MODIFIER	MARK3	ENSG00000075413	Transcript	ENST00000561071.1	processed_transcript
rs55859054	14:103953666-103953666	A	intron_variant	MODIFIER	MARK3	ENSG00000075413	Transcript	ENST00000561314.1	protein_coding
rs56365443	14:103960026-103960026	G	intron_variant	MODIFIER	MARK3	ENSG00000075413	Transcript	ENST00000216288.7	protein_coding
rs56365443	14:103960026-103960026	G	intron_variant	MODIFIER	MARK3	ENSG00000075413	Transcript	ENST00000303622.9	protein_coding
rs56365443	14:103960026-103960026	G	intron_variant	MODIFIER	MARK3	ENSG00000075413	Transcript	ENST00000335102.5	protein_coding
rs56365443	14:103960026-103960026	G	intron_variant	MODIFIER	MARK3	ENSG00000075413	Transcript	ENST00000416682.2	protein_coding
rs56365443	14:103960026-103960026	G	intron_variant	MODIFIER	MARK3	ENSG00000075413	Transcript	ENST00000429436.2	protein_coding
rs56365443	14:103960026-103960026	G	intron_variant	MODIFIER	MARK3	ENSG00000075413	Transcript	ENST00000440884.3	protein_coding
rs56365443	14:103960026-103960026	G	intron_variant	MODIFIER	MARK3	ENSG00000075413	Transcript	ENST00000553942.1	protein_coding
rs56365443	14:103960026-103960026	G	intron_variant	MODIFIER	MARK3	ENSG00000075413	Transcript	ENST00000554627.1	protein_coding
rs56365443	14:103960026-103960026	G	intron_variant,non_coding_transcript_variant	MODIFIER	MARK3	ENSG00000075413	Transcript	ENST00000556463.1	retained_intron
rs56365443	14:103960026-103960026	G	intron_variant	MODIFIER	MARK3	ENSG00000075413	Transcript	ENST00000556744.1	protein_coding
rs56365443	14:103960026-103960026	G	intron_variant,non_coding_transcript_variant	MODIFIER	MARK3	ENSG00000075413	Transcript	ENST00000558787.1	retained_intron
rs56365443	14:103960026-103960026	G	downstream_gene_variant	MODIFIER	MARK3	ENSG00000075413	Transcript	ENST00000559274.1	retained_intron
rs56365443	14:103960026-103960026	G	intron_variant,non_coding_transcript_variant	MODIFIER	MARK3	ENSG00000075413	Transcript	ENST00000561071.1	processed_transcript
rs56365443	14:103960026-103960026	G	intron_variant	MODIFIER	MARK3	ENSG00000075413	Transcript	ENST00000561314.1	protein_coding
rs62006268	14:103961556-103961556	G	intron_variant	MODIFIER	MARK3	ENSG00000075413	Transcript	ENST00000216288.7	protein_coding
rs62006268	14:103961556-103961556	G	intron_variant	MODIFIER	MARK3	ENSG00000075413	Transcript	ENST00000303622.9	protein_coding
rs62006268	14:103961556-103961556	G	intron_variant	MODIFIER	MARK3	ENSG00000075413	Transcript	ENST00000335102.5	protein_coding
rs62006268	14:103961556-103961556	G	intron_variant	MODIFIER	MARK3	ENSG00000075413	Transcript	ENST00000416682.2	protein_coding
rs62006268	14:103961556-103961556	G	intron_variant	MODIFIER	MARK3	ENSG00000075413	Transcript	ENST00000429436.2	protein_coding
rs62006268	14:103961556-103961556	G	intron_variant	MODIFIER	MARK3	ENSG00000075413	Transcript	ENST00000440884.3	protein_coding
rs62006268	14:103961556-103961556	G	intron_variant	MODIFIER	MARK3	ENSG00000075413	Transcript	ENST00000553942.1	protein_coding
rs62006268	14:103961556-103961556	G	intron_variant	MODIFIER	MARK3	ENSG00000075413	Transcript	ENST00000554627.1	protein_coding
rs62006268	14:103961556-103961556	G	upstream_gene_variant	MODIFIER	MARK3	ENSG00000075413	Transcript	ENST00000555235.1	retained_intron
rs62006268	14:103961556-103961556	G	intron_variant,non_coding_transcript_variant	MODIFIER	MARK3	ENSG00000075413	Transcript	ENST00000556463.1	retained_intron
rs62006268	14:103961556-103961556	G	intron_variant	MODIFIER	MARK3	ENSG00000075413	Transcript	ENST00000556744.1	protein_coding
rs62006268	14:103961556-103961556	G	intron_variant,non_coding_transcript_variant	MODIFIER	MARK3	ENSG00000075413	Transcript	ENST00000558787.1	retained_intron
rs62006268	14:103961556-103961556	G	downstream_gene_variant	MODIFIER	MARK3	ENSG00000075413	Transcript	ENST00000559274.1	retained_intron
rs62006268	14:103961556-103961556	G	intron_variant,non_coding_transcript_variant	MODIFIER	MARK3	ENSG00000075413	Transcript	ENST00000561071.1	processed_transcript
rs62006268	14:103961556-103961556	G	intron_variant	MODIFIER	MARK3	ENSG00000075413	Transcript	ENST00000561314.1	protein_coding
rs10141433	14:103962559-103962559	G	intron_variant	MODIFIER	MARK3	ENSG00000075413	Transcript	ENST00000216288.7	protein_coding
rs10141433	14:103962559-103962559	G	intron_variant	MODIFIER	MARK3	ENSG00000075413	Transcript	ENST00000303622.9	protein_coding
rs10141433	14:103962559-103962559	G	intron_variant	MODIFIER	MARK3	ENSG00000075413	Transcript	ENST00000335102.5	protein_coding
rs10141433	14:103962559-103962559	G	intron_variant	MODIFIER	MARK3	ENSG00000075413	Transcript	ENST00000416682.2	protein_coding
rs10141433	14:103962559-103962559	G	intron_variant	MODIFIER	MARK3	ENSG00000075413	Transcript	ENST00000429436.2	protein_coding
rs10141433	14:103962559-103962559	G	intron_variant	MODIFIER	MARK3	ENSG00000075413	Transcript	ENST00000440884.3	protein_coding
rs10141433	14:103962559-103962559	G	intron_variant	MODIFIER	MARK3	ENSG00000075413	Transcript	ENST00000553942.1	protein_coding
rs10141433	14:103962559-103962559	G	intron_variant	MODIFIER	MARK3	ENSG00000075413	Transcript	ENST00000554627.1	protein_coding
rs10141433	14:103962559-103962559	G	upstream_gene_variant	MODIFIER	MARK3	ENSG00000075413	Transcript	ENST00000555235.1	retained_intron
rs10141433	14:103962559-103962559	G	intron_variant,non_coding_transcript_variant	MODIFIER	MARK3	ENSG00000075413	Transcript	ENST00000556463.1	retained_intron
rs10141433	14:103962559-103962559	G	intron_variant	MODIFIER	MARK3	ENSG00000075413	Transcript	ENST00000556744.1	protein_coding
rs10141433	14:103962559-103962559	G	intron_variant,non_coding_transcript_variant	MODIFIER	MARK3	ENSG00000075413	Transcript	ENST00000558787.1	retained_intron
rs10141433	14:103962559-103962559	G	downstream_gene_variant	MODIFIER	MARK3	ENSG00000075413	Transcript	ENST00000559274.1	retained_intron
rs10141433	14:103962559-103962559	G	intron_variant,non_coding_transcript_variant	MODIFIER	MARK3	ENSG00000075413	Transcript	ENST00000561071.1	processed_transcript
rs10141433	14:103962559-103962559	G	intron_variant	MODIFIER	MARK3	ENSG00000075413	Transcript	ENST00000561314.1	protein_coding
rs7160208	14:103965528-103965528	A	intron_variant	MODIFIER	MARK3	ENSG00000075413	Transcript	ENST00000216288.7	protein_coding
rs7160208	14:103965528-103965528	A	intron_variant	MODIFIER	MARK3	ENSG00000075413	Transcript	ENST00000303622.9	protein_coding
rs7160208	14:103965528-103965528	A	intron_variant	MODIFIER	MARK3	ENSG00000075413	Transcript	ENST00000335102.5	protein_coding
rs7160208	14:103965528-103965528	A	intron_variant	MODIFIER	MARK3	ENSG00000075413	Transcript	ENST00000416682.2	protein_coding
rs7160208	14:103965528-103965528	A	intron_variant	MODIFIER	MARK3	ENSG00000075413	Transcript	ENST00000429436.2	protein_coding
rs7160208	14:103965528-103965528	A	intron_variant	MODIFIER	MARK3	ENSG00000075413	Transcript	ENST00000440884.3	protein_coding
rs7160208	14:103965528-103965528	A	intron_variant	MODIFIER	MARK3	ENSG00000075413	Transcript	ENST00000553942.1	protein_coding
rs7160208	14:103965528-103965528	A	intron_variant	MODIFIER	MARK3	ENSG00000075413	Transcript	ENST00000554627.1	protein_coding
rs7160208	14:103965528-103965528	A	non_coding_transcript_exon_variant	MODIFIER	MARK3	ENSG00000075413	Transcript	ENST00000555235.1	retained_intron
rs7160208	14:103965528-103965528	A	intron_variant,non_coding_transcript_variant	MODIFIER	MARK3	ENSG00000075413	Transcript	ENST00000556463.1	retained_intron
rs7160208	14:103965528-103965528	A	intron_variant	MODIFIER	MARK3	ENSG00000075413	Transcript	ENST00000556744.1	protein_coding
rs7160208	14:103965528-103965528	A	intron_variant,non_coding_transcript_variant	MODIFIER	MARK3	ENSG00000075413	Transcript	ENST00000558787.1	retained_intron
rs7160208	14:103965528-103965528	A	intron_variant,non_coding_transcript_variant	MODIFIER	MARK3	ENSG00000075413	Transcript	ENST00000561071.1	processed_transcript
rs7160208	14:103965528-103965528	A	intron_variant	MODIFIER	MARK3	ENSG00000075413	Transcript	ENST00000561314.1	protein_coding
rs9671911	14:103967343-103967343	C	intron_variant	MODIFIER	MARK3	ENSG00000075413	Transcript	ENST00000216288.7	protein_coding
rs9671911	14:103967343-103967343	C	intron_variant	MODIFIER	MARK3	ENSG00000075413	Transcript	ENST00000303622.9	protein_coding
rs9671911	14:103967343-103967343	C	intron_variant	MODIFIER	MARK3	ENSG00000075413	Transcript	ENST00000335102.5	protein_coding
rs9671911	14:103967343-103967343	C	intron_variant	MODIFIER	MARK3	ENSG00000075413	Transcript	ENST00000416682.2	protein_coding
rs9671911	14:103967343-103967343	C	intron_variant	MODIFIER	MARK3	ENSG00000075413	Transcript	ENST00000429436.2	protein_coding
rs9671911	14:103967343-103967343	C	intron_variant	MODIFIER	MARK3	ENSG00000075413	Transcript	ENST00000440884.3	protein_coding
rs9671911	14:103967343-103967343	C	intron_variant	MODIFIER	MARK3	ENSG00000075413	Transcript	ENST00000553942.1	protein_coding
rs9671911	14:103967343-103967343	C	intron_variant	MODIFIER	MARK3	ENSG00000075413	Transcript	ENST00000554627.1	protein_coding
rs9671911	14:103967343-103967343	C	intron_variant,non_coding_transcript_variant	MODIFIER	MARK3	ENSG00000075413	Transcript	ENST00000555235.1	retained_intron
rs9671911	14:103967343-103967343	C	intron_variant,non_coding_transcript_variant	MODIFIER	MARK3	ENSG00000075413	Transcript	ENST00000556463.1	retained_intron
rs9671911	14:103967343-103967343	C	intron_variant	MODIFIER	MARK3	ENSG00000075413	Transcript	ENST00000556744.1	protein_coding
rs9671911	14:103967343-103967343	C	intron_variant,non_coding_transcript_variant	MODIFIER	MARK3	ENSG00000075413	Transcript	ENST00000558787.1	retained_intron
rs9671911	14:103967343-103967343	C	intron_variant,non_coding_transcript_variant	MODIFIER	MARK3	ENSG00000075413	Transcript	ENST00000561071.1	processed_transcript
rs9671911	14:103967343-103967343	C	intron_variant	MODIFIER	MARK3	ENSG00000075413	Transcript	ENST00000561314.1	protein_coding
rs11622835	14:103967504-103967504	A	intron_variant	MODIFIER	MARK3	ENSG00000075413	Transcript	ENST00000216288.7	protein_coding
rs11622835	14:103967504-103967504	A	intron_variant	MODIFIER	MARK3	ENSG00000075413	Transcript	ENST00000303622.9	protein_coding
rs11622835	14:103967504-103967504	A	intron_variant	MODIFIER	MARK3	ENSG00000075413	Transcript	ENST00000335102.5	protein_coding
rs11622835	14:103967504-103967504	A	intron_variant	MODIFIER	MARK3	ENSG00000075413	Transcript	ENST00000416682.2	protein_coding
rs11622835	14:103967504-103967504	A	intron_variant	MODIFIER	MARK3	ENSG00000075413	Transcript	ENST00000429436.2	protein_coding
rs11622835	14:103967504-103967504	A	intron_variant	MODIFIER	MARK3	ENSG00000075413	Transcript	ENST00000440884.3	protein_coding
rs11622835	14:103967504-103967504	A	intron_variant	MODIFIER	MARK3	ENSG00000075413	Transcript	ENST00000553942.1	protein_coding
rs11622835	14:103967504-103967504	A	intron_variant	MODIFIER	MARK3	ENSG00000075413	Transcript	ENST00000554627.1	protein_coding
rs11622835	14:103967504-103967504	A	intron_variant,non_coding_transcript_variant	MODIFIER	MARK3	ENSG00000075413	Transcript	ENST00000555235.1	retained_intron
rs11622835	14:103967504-103967504	A	intron_variant,non_coding_transcript_variant	MODIFIER	MARK3	ENSG00000075413	Transcript	ENST00000556463.1	retained_intron
rs11622835	14:103967504-103967504	A	intron_variant	MODIFIER	MARK3	ENSG00000075413	Transcript	ENST00000556744.1	protein_coding
rs11622835	14:103967504-103967504	A	intron_variant,non_coding_transcript_variant	MODIFIER	MARK3	ENSG00000075413	Transcript	ENST00000558787.1	retained_intron
rs11622835	14:103967504-103967504	A	intron_variant,non_coding_transcript_variant	MODIFIER	MARK3	ENSG00000075413	Transcript	ENST00000561071.1	processed_transcript
rs11622835	14:103967504-103967504	A	intron_variant	MODIFIER	MARK3	ENSG00000075413	Transcript	ENST00000561314.1	protein_coding
rs3783402	14:103967929-103967929	G	intron_variant	MODIFIER	MARK3	ENSG00000075413	Transcript	ENST00000216288.7	protein_coding
rs3783402	14:103967929-103967929	G	intron_variant	MODIFIER	MARK3	ENSG00000075413	Transcript	ENST00000303622.9	protein_coding
rs3783402	14:103967929-103967929	G	intron_variant	MODIFIER	MARK3	ENSG00000075413	Transcript	ENST00000335102.5	protein_coding
rs3783402	14:103967929-103967929	G	intron_variant	MODIFIER	MARK3	ENSG00000075413	Transcript	ENST00000416682.2	protein_coding
rs3783402	14:103967929-103967929	G	intron_variant	MODIFIER	MARK3	ENSG00000075413	Transcript	ENST00000429436.2	protein_coding
rs3783402	14:103967929-103967929	G	intron_variant	MODIFIER	MARK3	ENSG00000075413	Transcript	ENST00000440884.3	protein_coding
rs3783402	14:103967929-103967929	G	intron_variant	MODIFIER	MARK3	ENSG00000075413	Transcript	ENST00000553942.1	protein_coding
rs3783402	14:103967929-103967929	G	intron_variant	MODIFIER	MARK3	ENSG00000075413	Transcript	ENST00000554627.1	protein_coding
rs3783402	14:103967929-103967929	G	intron_variant,non_coding_transcript_variant	MODIFIER	MARK3	ENSG00000075413	Transcript	ENST00000555235.1	retained_intron
rs3783402	14:103967929-103967929	G	intron_variant,non_coding_transcript_variant	MODIFIER	MARK3	ENSG00000075413	Transcript	ENST00000556463.1	retained_intron
rs3783402	14:103967929-103967929	G	intron_variant	MODIFIER	MARK3	ENSG00000075413	Transcript	ENST00000556744.1	protein_coding
rs3783402	14:103967929-103967929	G	intron_variant,non_coding_transcript_variant	MODIFIER	MARK3	ENSG00000075413	Transcript	ENST00000558787.1	retained_intron
rs3783402	14:103967929-103967929	G	intron_variant,non_coding_transcript_variant	MODIFIER	MARK3	ENSG00000075413	Transcript	ENST00000561071.1	processed_transcript
rs3783402	14:103967929-103967929	G	intron_variant	MODIFIER	MARK3	ENSG00000075413	Transcript	ENST00000561314.1	protein_coding
rs13034353	2:198565763-198565763	G	upstream_gene_variant	MODIFIER	MARS2	ENSG00000247626	Transcript	ENST00000282276.6	protein_coding
rs11687698	2:198568076-198568076	T	upstream_gene_variant	MODIFIER	MARS2	ENSG00000247626	Transcript	ENST00000282276.6	protein_coding
rs4850437	2:198569051-198569051	G	upstream_gene_variant	MODIFIER	MARS2	ENSG00000247626	Transcript	ENST00000282276.6	protein_coding
rs4850808	2:198576142-198576142	A	downstream_gene_variant	MODIFIER	MARS2	ENSG00000247626	Transcript	ENST00000282276.6	protein_coding
rs4850808	2:198576142-198576142	C	downstream_gene_variant	MODIFIER	MARS2	ENSG00000247626	Transcript	ENST00000282276.6	protein_coding
rs1234844	6:29452136-29452136	G	downstream_gene_variant	MODIFIER	MAS1L	ENSG00000204687	Transcript	ENST00000377127.3	protein_coding
rs1233494	6:29453219-29453219	C	downstream_gene_variant	MODIFIER	MAS1L	ENSG00000204687	Transcript	ENST00000377127.3	protein_coding
rs1233493	6:29458241-29458241	G	upstream_gene_variant	MODIFIER	MAS1L	ENSG00000204687	Transcript	ENST00000377127.3	protein_coding
rs1234844	HSCHR6_MHC_APD:29452217-29452217	G	downstream_gene_variant	MODIFIER	MAS1L	ENSG00000234954	Transcript	ENST00000418003.2	protein_coding
rs1233494	HSCHR6_MHC_APD:29453300-29453300	C	downstream_gene_variant	MODIFIER	MAS1L	ENSG00000234954	Transcript	ENST00000418003.2	protein_coding
rs1233493	HSCHR6_MHC_APD:29458323-29458323	G	upstream_gene_variant	MODIFIER	MAS1L	ENSG00000234954	Transcript	ENST00000418003.2	protein_coding
rs1234844	HSCHR6_MHC_COX:29448713-29448713	T	downstream_gene_variant	MODIFIER	MAS1L	ENSG00000233141	Transcript	ENST00000415802.2	protein_coding
rs1233494	HSCHR6_MHC_COX:29449796-29449796	T	downstream_gene_variant	MODIFIER	MAS1L	ENSG00000233141	Transcript	ENST00000415802.2	protein_coding
rs1233493	HSCHR6_MHC_COX:29454818-29454818	A	upstream_gene_variant	MODIFIER	MAS1L	ENSG00000233141	Transcript	ENST00000415802.2	protein_coding
rs1234844	HSCHR6_MHC_DBB:29452070-29452070	G	downstream_gene_variant	MODIFIER	MAS1L	ENSG00000228515	Transcript	ENST00000449044.2	protein_coding
rs1233494	HSCHR6_MHC_DBB:29453153-29453153	C	downstream_gene_variant	MODIFIER	MAS1L	ENSG00000228515	Transcript	ENST00000449044.2	protein_coding
rs1233493	HSCHR6_MHC_DBB:29458175-29458175	G	upstream_gene_variant	MODIFIER	MAS1L	ENSG00000228515	Transcript	ENST00000449044.2	protein_coding
rs1234844	HSCHR6_MHC_MANN:29451707-29451707	G	downstream_gene_variant	MODIFIER	MAS1L	ENSG00000228377	Transcript	ENST00000420035.2	protein_coding
rs1233494	HSCHR6_MHC_MANN:29452790-29452790	C	downstream_gene_variant	MODIFIER	MAS1L	ENSG00000228377	Transcript	ENST00000420035.2	protein_coding
rs1233493	HSCHR6_MHC_MANN:29457813-29457813	G	upstream_gene_variant	MODIFIER	MAS1L	ENSG00000228377	Transcript	ENST00000420035.2	protein_coding
rs1234844	HSCHR6_MHC_MCF:29451921-29451921	G	downstream_gene_variant	MODIFIER	MAS1L	ENSG00000206470	Transcript	ENST00000383549.2	protein_coding
rs1233494	HSCHR6_MHC_MCF:29453004-29453004	C	downstream_gene_variant	MODIFIER	MAS1L	ENSG00000206470	Transcript	ENST00000383549.2	protein_coding
rs1233493	HSCHR6_MHC_MCF:29458026-29458026	G	upstream_gene_variant	MODIFIER	MAS1L	ENSG00000206470	Transcript	ENST00000383549.2	protein_coding
rs1234844	HSCHR6_MHC_QBL:29452024-29452024	G	downstream_gene_variant	MODIFIER	MAS1L	ENSG00000206515	Transcript	ENST00000383643.2	protein_coding
rs1233494	HSCHR6_MHC_QBL:29453107-29453107	C	downstream_gene_variant	MODIFIER	MAS1L	ENSG00000206515	Transcript	ENST00000383643.2	protein_coding
rs1233493	HSCHR6_MHC_QBL:29458130-29458130	G	upstream_gene_variant	MODIFIER	MAS1L	ENSG00000206515	Transcript	ENST00000383643.2	protein_coding
rs1234844	HSCHR6_MHC_SSTO:29451810-29451810	G	downstream_gene_variant	MODIFIER	MAS1L	ENSG00000237284	Transcript	ENST00000451019.2	protein_coding
rs1233494	HSCHR6_MHC_SSTO:29452893-29452893	C	downstream_gene_variant	MODIFIER	MAS1L	ENSG00000237284	Transcript	ENST00000451019.2	protein_coding
rs1233493	HSCHR6_MHC_SSTO:29457915-29457915	G	upstream_gene_variant	MODIFIER	MAS1L	ENSG00000237284	Transcript	ENST00000451019.2	protein_coding
rs2746150	6:29442701-29442701	T	downstream_gene_variant	MODIFIER	MAS1LP1	ENSG00000230164	Transcript	ENST00000419416.1	unprocessed_pseudogene
rs2746150	HSCHR6_MHC_APD:29442782-29442782	T	downstream_gene_variant	MODIFIER	MAS1LP1	ENSG00000229136	Transcript	ENST00000421264.1	unprocessed_pseudogene
rs2746150	HSCHR6_MHC_COX:29439278-29439278	C	downstream_gene_variant	MODIFIER	MAS1LP1	ENSG00000224444	Transcript	ENST00000415487.1	unprocessed_pseudogene
rs2746150	HSCHR6_MHC_DBB:29442635-29442635	T	downstream_gene_variant	MODIFIER	MAS1LP1	ENSG00000229889	Transcript	ENST00000427228.1	unprocessed_pseudogene
rs2746150	HSCHR6_MHC_MANN:29442272-29442272	T	downstream_gene_variant	MODIFIER	MAS1LP1	ENSG00000230957	Transcript	ENST00000434722.1	unprocessed_pseudogene
rs2746150	HSCHR6_MHC_MCF:29442486-29442486	T	downstream_gene_variant	MODIFIER	MAS1LP1	ENSG00000227668	Transcript	ENST00000421428.1	unprocessed_pseudogene
rs2746150	HSCHR6_MHC_QBL:29442589-29442589	T	downstream_gene_variant	MODIFIER	MAS1LP1	ENSG00000227859	Transcript	ENST00000430009.1	unprocessed_pseudogene
rs2746150	HSCHR6_MHC_SSTO:29442375-29442375	T	downstream_gene_variant	MODIFIER	MAS1LP1	ENSG00000237544	Transcript	ENST00000434696.1	unprocessed_pseudogene
rs11667917	19:18211213-18211213	A	intron_variant	MODIFIER	MAST3	ENSG00000099308	Transcript	ENST00000262811.6	protein_coding
rs11673702	19:18212937-18212937	G	intron_variant	MODIFIER	MAST3	ENSG00000099308	Transcript	ENST00000262811.6	protein_coding
rs11673702	19:18212937-18212937	T	intron_variant	MODIFIER	MAST3	ENSG00000099308	Transcript	ENST00000262811.6	protein_coding
rs273503	19:18213360-18213360	C	intron_variant	MODIFIER	MAST3	ENSG00000099308	Transcript	ENST00000262811.6	protein_coding
rs11086089	19:18214031-18214031	T	intron_variant	MODIFIER	MAST3	ENSG00000099308	Transcript	ENST00000262811.6	protein_coding
rs62121155	19:18215161-18215161	G	intron_variant	MODIFIER	MAST3	ENSG00000099308	Transcript	ENST00000262811.6	protein_coding
rs273504	19:18215247-18215247	G	intron_variant	MODIFIER	MAST3	ENSG00000099308	Transcript	ENST00000262811.6	protein_coding
rs62121158	19:18216101-18216101	G	intron_variant	MODIFIER	MAST3	ENSG00000099308	Transcript	ENST00000262811.6	protein_coding
rs62121158	19:18216101-18216101	T	intron_variant	MODIFIER	MAST3	ENSG00000099308	Transcript	ENST00000262811.6	protein_coding
rs62121158	19:18216101-18216101	G	upstream_gene_variant	MODIFIER	MAST3	ENSG00000099308	Transcript	ENST00000608648.1	processed_transcript
rs62121158	19:18216101-18216101	T	upstream_gene_variant	MODIFIER	MAST3	ENSG00000099308	Transcript	ENST00000608648.1	processed_transcript
rs58049250	19:18216713-18216713	G	intron_variant	MODIFIER	MAST3	ENSG00000099308	Transcript	ENST00000262811.6	protein_coding
rs58049250	19:18216713-18216713	G	upstream_gene_variant	MODIFIER	MAST3	ENSG00000099308	Transcript	ENST00000608648.1	processed_transcript
rs273505	19:18217147-18217147	C	intron_variant	MODIFIER	MAST3	ENSG00000099308	Transcript	ENST00000262811.6	protein_coding
rs273505	19:18217147-18217147	C	upstream_gene_variant	MODIFIER	MAST3	ENSG00000099308	Transcript	ENST00000608648.1	processed_transcript
rs4808746	19:18217905-18217905	C	intron_variant	MODIFIER	MAST3	ENSG00000099308	Transcript	ENST00000262811.6	protein_coding
rs4808746	19:18217905-18217905	C	upstream_gene_variant	MODIFIER	MAST3	ENSG00000099308	Transcript	ENST00000608648.1	processed_transcript
rs62123561	19:18218444-18218444	G	intron_variant	MODIFIER	MAST3	ENSG00000099308	Transcript	ENST00000262811.6	protein_coding
rs62123561	19:18218444-18218444	G	upstream_gene_variant	MODIFIER	MAST3	ENSG00000099308	Transcript	ENST00000608648.1	processed_transcript
rs273506	19:18221647-18221647	A	intron_variant	MODIFIER	MAST3	ENSG00000099308	Transcript	ENST00000262811.6	protein_coding
rs273506	19:18221647-18221647	T	intron_variant	MODIFIER	MAST3	ENSG00000099308	Transcript	ENST00000262811.6	protein_coding
rs273506	19:18221647-18221647	A	intron_variant,non_coding_transcript_variant	MODIFIER	MAST3	ENSG00000099308	Transcript	ENST00000608648.1	processed_transcript
rs273506	19:18221647-18221647	T	intron_variant,non_coding_transcript_variant	MODIFIER	MAST3	ENSG00000099308	Transcript	ENST00000608648.1	processed_transcript
rs273508	19:18221971-18221971	G	intron_variant	MODIFIER	MAST3	ENSG00000099308	Transcript	ENST00000262811.6	protein_coding
rs273508	19:18221971-18221971	T	intron_variant	MODIFIER	MAST3	ENSG00000099308	Transcript	ENST00000262811.6	protein_coding
rs273508	19:18221971-18221971	G	intron_variant,non_coding_transcript_variant	MODIFIER	MAST3	ENSG00000099308	Transcript	ENST00000608648.1	processed_transcript
rs273508	19:18221971-18221971	T	intron_variant,non_coding_transcript_variant	MODIFIER	MAST3	ENSG00000099308	Transcript	ENST00000608648.1	processed_transcript
rs273512	19:18224729-18224729	T	intron_variant	MODIFIER	MAST3	ENSG00000099308	Transcript	ENST00000262811.6	protein_coding
rs273512	19:18224729-18224729	T	intron_variant,non_coding_transcript_variant	MODIFIER	MAST3	ENSG00000099308	Transcript	ENST00000608648.1	processed_transcript
rs740688	19:18226589-18226589	T	intron_variant	MODIFIER	MAST3	ENSG00000099308	Transcript	ENST00000262811.6	protein_coding
rs740688	19:18226589-18226589	T	intron_variant,non_coding_transcript_variant	MODIFIER	MAST3	ENSG00000099308	Transcript	ENST00000608648.1	processed_transcript
rs80048023	19:18227357-18227357	A	intron_variant	MODIFIER	MAST3	ENSG00000099308	Transcript	ENST00000262811.6	protein_coding
rs80048023	19:18227357-18227357	A	intron_variant,non_coding_transcript_variant	MODIFIER	MAST3	ENSG00000099308	Transcript	ENST00000608648.1	processed_transcript
rs12984449	19:18228945-18228945	A	intron_variant	MODIFIER	MAST3	ENSG00000099308	Transcript	ENST00000262811.6	protein_coding
rs12984449	19:18228945-18228945	A	intron_variant,non_coding_transcript_variant	MODIFIER	MAST3	ENSG00000099308	Transcript	ENST00000608648.1	processed_transcript
rs10401175	19:18230274-18230274	A	intron_variant	MODIFIER	MAST3	ENSG00000099308	Transcript	ENST00000262811.6	protein_coding
rs10401175	19:18230274-18230274	G	intron_variant	MODIFIER	MAST3	ENSG00000099308	Transcript	ENST00000262811.6	protein_coding
rs10401175	19:18230274-18230274	A	upstream_gene_variant	MODIFIER	MAST3	ENSG00000099308	Transcript	ENST00000601226.2	retained_intron
rs10401175	19:18230274-18230274	G	upstream_gene_variant	MODIFIER	MAST3	ENSG00000099308	Transcript	ENST00000601226.2	retained_intron
rs10401175	19:18230274-18230274	A	intron_variant,non_coding_transcript_variant	MODIFIER	MAST3	ENSG00000099308	Transcript	ENST00000608648.1	processed_transcript
rs10401175	19:18230274-18230274	G	intron_variant,non_coding_transcript_variant	MODIFIER	MAST3	ENSG00000099308	Transcript	ENST00000608648.1	processed_transcript
rs11669624	19:18230886-18230886	A	intron_variant	MODIFIER	MAST3	ENSG00000099308	Transcript	ENST00000262811.6	protein_coding
rs11669624	19:18230886-18230886	A	upstream_gene_variant	MODIFIER	MAST3	ENSG00000099308	Transcript	ENST00000601226.2	retained_intron
rs11669624	19:18230886-18230886	A	intron_variant,non_coding_transcript_variant	MODIFIER	MAST3	ENSG00000099308	Transcript	ENST00000608648.1	processed_transcript
rs12978339	19:18231381-18231381	A	intron_variant	MODIFIER	MAST3	ENSG00000099308	Transcript	ENST00000262811.6	protein_coding
rs12978339	19:18231381-18231381	A	upstream_gene_variant	MODIFIER	MAST3	ENSG00000099308	Transcript	ENST00000601226.2	retained_intron
rs12978339	19:18231381-18231381	A	intron_variant,non_coding_transcript_variant	MODIFIER	MAST3	ENSG00000099308	Transcript	ENST00000608648.1	processed_transcript
rs12981122	19:18231779-18231779	T	intron_variant	MODIFIER	MAST3	ENSG00000099308	Transcript	ENST00000262811.6	protein_coding
rs12981122	19:18231779-18231779	T	upstream_gene_variant	MODIFIER	MAST3	ENSG00000099308	Transcript	ENST00000601226.2	retained_intron
rs12981122	19:18231779-18231779	T	intron_variant,non_coding_transcript_variant	MODIFIER	MAST3	ENSG00000099308	Transcript	ENST00000608648.1	processed_transcript
rs740691	19:18234441-18234441	T	synonymous_variant	LOW	MAST3	ENSG00000099308	Transcript	ENST00000262811.6	protein_coding
rs740691	19:18234441-18234441	T	non_coding_transcript_exon_variant	MODIFIER	MAST3	ENSG00000099308	Transcript	ENST00000601226.2	retained_intron
rs740691	19:18234441-18234441	T	non_coding_transcript_exon_variant	MODIFIER	MAST3	ENSG00000099308	Transcript	ENST00000608648.1	processed_transcript
rs917551	19:18235959-18235959	G	intron_variant	MODIFIER	MAST3	ENSG00000099308	Transcript	ENST00000262811.6	protein_coding
rs917551	19:18235959-18235959	G	downstream_gene_variant	MODIFIER	MAST3	ENSG00000099308	Transcript	ENST00000601226.2	retained_intron
rs917551	19:18235959-18235959	G	intron_variant,non_coding_transcript_variant	MODIFIER	MAST3	ENSG00000099308	Transcript	ENST00000608648.1	processed_transcript
rs4808116	19:18236902-18236902	G	intron_variant	MODIFIER	MAST3	ENSG00000099308	Transcript	ENST00000262811.6	protein_coding
rs4808116	19:18236902-18236902	T	intron_variant	MODIFIER	MAST3	ENSG00000099308	Transcript	ENST00000262811.6	protein_coding
rs4808116	19:18236902-18236902	G	downstream_gene_variant	MODIFIER	MAST3	ENSG00000099308	Transcript	ENST00000601226.2	retained_intron
rs4808116	19:18236902-18236902	T	downstream_gene_variant	MODIFIER	MAST3	ENSG00000099308	Transcript	ENST00000601226.2	retained_intron
rs4808116	19:18236902-18236902	G	intron_variant,non_coding_transcript_variant	MODIFIER	MAST3	ENSG00000099308	Transcript	ENST00000608648.1	processed_transcript
rs4808116	19:18236902-18236902	T	intron_variant,non_coding_transcript_variant	MODIFIER	MAST3	ENSG00000099308	Transcript	ENST00000608648.1	processed_transcript
rs10406361	19:18241708-18241708	A	intron_variant	MODIFIER	MAST3	ENSG00000099308	Transcript	ENST00000262811.6	protein_coding
rs10406361	19:18241708-18241708	A	downstream_gene_variant	MODIFIER	MAST3	ENSG00000099308	Transcript	ENST00000608648.1	processed_transcript
rs273496	19:18241857-18241857	T	intron_variant	MODIFIER	MAST3	ENSG00000099308	Transcript	ENST00000262811.6	protein_coding
rs273496	19:18241857-18241857	T	downstream_gene_variant	MODIFIER	MAST3	ENSG00000099308	Transcript	ENST00000608648.1	processed_transcript
rs2384858	19:18244229-18244229	A	intron_variant	MODIFIER	MAST3	ENSG00000099308	Transcript	ENST00000262811.6	protein_coding
rs2384858	19:18244229-18244229	T	intron_variant	MODIFIER	MAST3	ENSG00000099308	Transcript	ENST00000262811.6	protein_coding
rs2384858	19:18244229-18244229	A	downstream_gene_variant	MODIFIER	MAST3	ENSG00000099308	Transcript	ENST00000608648.1	processed_transcript
rs2384858	19:18244229-18244229	T	downstream_gene_variant	MODIFIER	MAST3	ENSG00000099308	Transcript	ENST00000608648.1	processed_transcript
rs2384858	19:18244229-18244229	A	upstream_gene_variant	MODIFIER	MAST3	ENSG00000099308	Transcript	ENST00000609494.1	nonsense_mediated_decay
rs2384858	19:18244229-18244229	T	upstream_gene_variant	MODIFIER	MAST3	ENSG00000099308	Transcript	ENST00000609494.1	nonsense_mediated_decay
rs2270623	19:18245512-18245512	G	missense_variant	MODERATE	MAST3	ENSG00000099308	Transcript	ENST00000262811.6	protein_coding
rs2270623	19:18245512-18245512	T	synonymous_variant	LOW	MAST3	ENSG00000099308	Transcript	ENST00000262811.6	protein_coding
rs2270623	19:18245512-18245512	G	upstream_gene_variant	MODIFIER	MAST3	ENSG00000099308	Transcript	ENST00000609494.1	nonsense_mediated_decay
rs2270623	19:18245512-18245512	T	upstream_gene_variant	MODIFIER	MAST3	ENSG00000099308	Transcript	ENST00000609494.1	nonsense_mediated_decay
rs12983325	19:18245807-18245807	T	intron_variant	MODIFIER	MAST3	ENSG00000099308	Transcript	ENST00000262811.6	protein_coding
rs12983325	19:18245807-18245807	T	upstream_gene_variant	MODIFIER	MAST3	ENSG00000099308	Transcript	ENST00000609494.1	nonsense_mediated_decay
rs8108738	19:18255359-18255359	A	missense_variant	MODERATE	MAST3	ENSG00000099308	Transcript	ENST00000262811.6	protein_coding
rs8108738	19:18255359-18255359	A	upstream_gene_variant	MODIFIER	MAST3	ENSG00000099308	Transcript	ENST00000609076.1	processed_transcript
rs8108738	19:18255359-18255359	A	downstream_gene_variant	MODIFIER	MAST3	ENSG00000099308	Transcript	ENST00000609494.1	nonsense_mediated_decay
rs2072490	19:18257750-18257750	G	synonymous_variant	LOW	MAST3	ENSG00000099308	Transcript	ENST00000262811.6	protein_coding
rs2072490	19:18257750-18257750	T	synonymous_variant	LOW	MAST3	ENSG00000099308	Transcript	ENST00000262811.6	protein_coding
rs2072490	19:18257750-18257750	G	non_coding_transcript_exon_variant	MODIFIER	MAST3	ENSG00000099308	Transcript	ENST00000609076.1	processed_transcript
rs2072490	19:18257750-18257750	T	non_coding_transcript_exon_variant	MODIFIER	MAST3	ENSG00000099308	Transcript	ENST00000609076.1	processed_transcript
rs2072490	19:18257750-18257750	G	downstream_gene_variant	MODIFIER	MAST3	ENSG00000099308	Transcript	ENST00000609494.1	nonsense_mediated_decay
rs2072490	19:18257750-18257750	T	downstream_gene_variant	MODIFIER	MAST3	ENSG00000099308	Transcript	ENST00000609494.1	nonsense_mediated_decay
rs1566029	19:18258512-18258512	C	intron_variant	MODIFIER	MAST3	ENSG00000099308	Transcript	ENST00000262811.6	protein_coding
rs1566029	19:18258512-18258512	G	intron_variant	MODIFIER	MAST3	ENSG00000099308	Transcript	ENST00000262811.6	protein_coding
rs1566029	19:18258512-18258512	C	downstream_gene_variant	MODIFIER	MAST3	ENSG00000099308	Transcript	ENST00000609076.1	processed_transcript
rs1566029	19:18258512-18258512	G	downstream_gene_variant	MODIFIER	MAST3	ENSG00000099308	Transcript	ENST00000609076.1	processed_transcript
rs1566029	19:18258512-18258512	C	downstream_gene_variant	MODIFIER	MAST3	ENSG00000099308	Transcript	ENST00000609494.1	nonsense_mediated_decay
rs1566029	19:18258512-18258512	G	downstream_gene_variant	MODIFIER	MAST3	ENSG00000099308	Transcript	ENST00000609494.1	nonsense_mediated_decay
rs12052085	19:18263871-18263871	T	downstream_gene_variant	MODIFIER	MAST3	ENSG00000099308	Transcript	ENST00000262811.6	protein_coding
rs62123609	19:18264497-18264497	T	downstream_gene_variant	MODIFIER	MAST3	ENSG00000099308	Transcript	ENST00000262811.6	protein_coding
rs2173006	19:18265778-18265778	T	downstream_gene_variant	MODIFIER	MAST3	ENSG00000099308	Transcript	ENST00000262811.6	protein_coding
rs7380830	5:65986885-65986885	C	intron_variant	MODIFIER	MAST4	ENSG00000069020	Transcript	ENST00000403625.2	protein_coding
rs7380830	5:65986885-65986885	C	intron_variant	MODIFIER	MAST4	ENSG00000069020	Transcript	ENST00000404260.3	protein_coding
rs7380830	5:65986885-65986885	C	intron_variant	MODIFIER	MAST4	ENSG00000069020	Transcript	ENST00000406039.1	protein_coding
rs7380830	5:65986885-65986885	C	intron_variant	MODIFIER	MAST4	ENSG00000069020	Transcript	ENST00000406374.1	protein_coding
rs6877960	5:65987973-65987973	G	intron_variant	MODIFIER	MAST4	ENSG00000069020	Transcript	ENST00000403625.2	protein_coding
rs6877960	5:65987973-65987973	G	intron_variant	MODIFIER	MAST4	ENSG00000069020	Transcript	ENST00000404260.3	protein_coding
rs6877960	5:65987973-65987973	G	intron_variant	MODIFIER	MAST4	ENSG00000069020	Transcript	ENST00000406039.1	protein_coding
rs6877960	5:65987973-65987973	G	intron_variant	MODIFIER	MAST4	ENSG00000069020	Transcript	ENST00000406374.1	protein_coding
rs67010753	5:65989593-65989593	T	intron_variant	MODIFIER	MAST4	ENSG00000069020	Transcript	ENST00000403625.2	protein_coding
rs67010753	5:65989593-65989593	T	intron_variant	MODIFIER	MAST4	ENSG00000069020	Transcript	ENST00000404260.3	protein_coding
rs67010753	5:65989593-65989593	T	intron_variant	MODIFIER	MAST4	ENSG00000069020	Transcript	ENST00000406039.1	protein_coding
rs67010753	5:65989593-65989593	T	intron_variant	MODIFIER	MAST4	ENSG00000069020	Transcript	ENST00000406374.1	protein_coding
rs4700160	5:66002788-66002788	A	intron_variant	MODIFIER	MAST4	ENSG00000069020	Transcript	ENST00000403625.2	protein_coding
rs4700160	5:66002788-66002788	A	intron_variant	MODIFIER	MAST4	ENSG00000069020	Transcript	ENST00000404260.3	protein_coding
rs4700160	5:66002788-66002788	A	intron_variant	MODIFIER	MAST4	ENSG00000069020	Transcript	ENST00000406039.1	protein_coding
rs4700160	5:66002788-66002788	A	intron_variant	MODIFIER	MAST4	ENSG00000069020	Transcript	ENST00000406374.1	protein_coding
rs12519061	5:66004327-66004327	C	intron_variant	MODIFIER	MAST4	ENSG00000069020	Transcript	ENST00000403625.2	protein_coding
rs12519061	5:66004327-66004327	C	intron_variant	MODIFIER	MAST4	ENSG00000069020	Transcript	ENST00000404260.3	protein_coding
rs12519061	5:66004327-66004327	C	intron_variant	MODIFIER	MAST4	ENSG00000069020	Transcript	ENST00000406039.1	protein_coding
rs12519061	5:66004327-66004327	C	intron_variant	MODIFIER	MAST4	ENSG00000069020	Transcript	ENST00000406374.1	protein_coding
rs13164407	5:66007419-66007419	C	intron_variant	MODIFIER	MAST4	ENSG00000069020	Transcript	ENST00000403625.2	protein_coding
rs13164407	5:66007419-66007419	C	intron_variant	MODIFIER	MAST4	ENSG00000069020	Transcript	ENST00000404260.3	protein_coding
rs13164407	5:66007419-66007419	C	intron_variant	MODIFIER	MAST4	ENSG00000069020	Transcript	ENST00000406039.1	protein_coding
rs13164407	5:66007419-66007419	C	intron_variant	MODIFIER	MAST4	ENSG00000069020	Transcript	ENST00000406374.1	protein_coding
rs4429804	5:66015882-66015882	A	intron_variant	MODIFIER	MAST4	ENSG00000069020	Transcript	ENST00000403625.2	protein_coding
rs4429804	5:66015882-66015882	A	intron_variant	MODIFIER	MAST4	ENSG00000069020	Transcript	ENST00000404260.3	protein_coding
rs4429804	5:66015882-66015882	A	intron_variant	MODIFIER	MAST4	ENSG00000069020	Transcript	ENST00000406039.1	protein_coding
rs4429804	5:66015882-66015882	A	intron_variant	MODIFIER	MAST4	ENSG00000069020	Transcript	ENST00000406374.1	protein_coding
rs9516882	13:97915404-97915404	G	intron_variant	MODIFIER	MBNL2	ENSG00000139793	Transcript	ENST00000343600.4	protein_coding
rs9516882	13:97915404-97915404	G	intron_variant	MODIFIER	MBNL2	ENSG00000139793	Transcript	ENST00000345429.6	protein_coding
rs9516882	13:97915404-97915404	G	intron_variant	MODIFIER	MBNL2	ENSG00000139793	Transcript	ENST00000376673.3	protein_coding
rs9516882	13:97915404-97915404	G	intron_variant	MODIFIER	MBNL2	ENSG00000139793	Transcript	ENST00000397601.1	protein_coding
rs9516882	13:97915404-97915404	G	intron_variant,NMD_transcript_variant	MODIFIER	MBNL2	ENSG00000139793	Transcript	ENST00000469707.1	nonsense_mediated_decay
rs3128993	6:29876869-29876869	G	upstream_gene_variant	MODIFIER	MCCD1P1	ENSG00000235963	Transcript	ENST00000445732.1	unprocessed_pseudogene
rs376316	6:29878190-29878190	C	upstream_gene_variant	MODIFIER	MCCD1P1	ENSG00000235963	Transcript	ENST00000445732.1	unprocessed_pseudogene
rs3128993	HG1322_PATCH:29870712-29870712	A	upstream_gene_variant	MODIFIER	MCCD1P1	ENSG00000266519	Transcript	ENST00000577533.1	unprocessed_pseudogene
rs376316	HG1322_PATCH:29872033-29872033	T	upstream_gene_variant	MODIFIER	MCCD1P1	ENSG00000266519	Transcript	ENST00000577533.1	unprocessed_pseudogene
rs3128993	HSCHR6_MHC_APD:29815319-29815319	A	upstream_gene_variant	MODIFIER	MCCD1P1	ENSG00000224538	Transcript	ENST00000436853.1	unprocessed_pseudogene
rs376316	HSCHR6_MHC_APD:29816640-29816640	T	upstream_gene_variant	MODIFIER	MCCD1P1	ENSG00000224538	Transcript	ENST00000436853.1	unprocessed_pseudogene
rs3128993	HSCHR6_MHC_COX:29868376-29868376	A	upstream_gene_variant	MODIFIER	MCCD1P1	ENSG00000231998	Transcript	ENST00000436376.1	unprocessed_pseudogene
rs376316	HSCHR6_MHC_COX:29869697-29869697	T	upstream_gene_variant	MODIFIER	MCCD1P1	ENSG00000231998	Transcript	ENST00000436376.1	unprocessed_pseudogene
rs3128993	HSCHR6_MHC_DBB:29868473-29868473	G	upstream_gene_variant	MODIFIER	MCCD1P1	ENSG00000230357	Transcript	ENST00000429165.1	unprocessed_pseudogene
rs376316	HSCHR6_MHC_DBB:29869794-29869794	C	upstream_gene_variant	MODIFIER	MCCD1P1	ENSG00000230357	Transcript	ENST00000429165.1	unprocessed_pseudogene
rs3128993	HSCHR6_MHC_MANN:29867649-29867649	G	upstream_gene_variant	MODIFIER	MCCD1P1	ENSG00000226940	Transcript	ENST00000453842.1	unprocessed_pseudogene
rs376316	HSCHR6_MHC_MANN:29868970-29868970	C	upstream_gene_variant	MODIFIER	MCCD1P1	ENSG00000226940	Transcript	ENST00000453842.1	unprocessed_pseudogene
rs3128993	HSCHR6_MHC_MCF:29868110-29868110	G	upstream_gene_variant	MODIFIER	MCCD1P1	ENSG00000232649	Transcript	ENST00000422331.1	unprocessed_pseudogene
rs376316	HSCHR6_MHC_MCF:29869431-29869431	C	upstream_gene_variant	MODIFIER	MCCD1P1	ENSG00000232649	Transcript	ENST00000422331.1	unprocessed_pseudogene
rs3128993	HSCHR6_MHC_QBL:29868129-29868129	G	upstream_gene_variant	MODIFIER	MCCD1P1	ENSG00000229411	Transcript	ENST00000429760.1	unprocessed_pseudogene
rs376316	HSCHR6_MHC_QBL:29869450-29869450	C	upstream_gene_variant	MODIFIER	MCCD1P1	ENSG00000229411	Transcript	ENST00000429760.1	unprocessed_pseudogene
rs3128993	HSCHR6_MHC_SSTO:29867259-29867259	G	upstream_gene_variant	MODIFIER	MCCD1P1	ENSG00000223860	Transcript	ENST00000422512.1	unprocessed_pseudogene
rs376316	HSCHR6_MHC_SSTO:29868580-29868580	C	upstream_gene_variant	MODIFIER	MCCD1P1	ENSG00000223860	Transcript	ENST00000422512.1	unprocessed_pseudogene
rs4959040	6:29962889-29962889	A	intron_variant,non_coding_transcript_variant	MODIFIER	MCCD1P2	ENSG00000224312	Transcript	ENST00000423228.1	unprocessed_pseudogene
rs4959040	6:29962889-29962889	T	intron_variant,non_coding_transcript_variant	MODIFIER	MCCD1P2	ENSG00000224312	Transcript	ENST00000423228.1	unprocessed_pseudogene
rs2530388	6:29967128-29967128	T	upstream_gene_variant	MODIFIER	MCCD1P2	ENSG00000224312	Transcript	ENST00000423228.1	unprocessed_pseudogene
rs4959040	HSCHR6_MHC_APD:29899343-29899343	A	intron_variant,non_coding_transcript_variant	MODIFIER	MCCD1P2	ENSG00000236203	Transcript	ENST00000413950.1	unprocessed_pseudogene
rs4959040	HSCHR6_MHC_APD:29899343-29899343	T	intron_variant,non_coding_transcript_variant	MODIFIER	MCCD1P2	ENSG00000236203	Transcript	ENST00000413950.1	unprocessed_pseudogene
rs2530388	HSCHR6_MHC_APD:29903582-29903582	A	upstream_gene_variant	MODIFIER	MCCD1P2	ENSG00000236203	Transcript	ENST00000413950.1	unprocessed_pseudogene
rs4959040	HSCHR6_MHC_COX:29952402-29952402	A	intron_variant,non_coding_transcript_variant	MODIFIER	MCCD1P2	ENSG00000235340	Transcript	ENST00000441211.1	unprocessed_pseudogene
rs4959040	HSCHR6_MHC_COX:29952402-29952402	T	intron_variant,non_coding_transcript_variant	MODIFIER	MCCD1P2	ENSG00000235340	Transcript	ENST00000441211.1	unprocessed_pseudogene
rs2530388	HSCHR6_MHC_COX:29956641-29956641	A	upstream_gene_variant	MODIFIER	MCCD1P2	ENSG00000235340	Transcript	ENST00000441211.1	unprocessed_pseudogene
rs4959040	HSCHR6_MHC_DBB:29952838-29952838	A	intron_variant,non_coding_transcript_variant	MODIFIER	MCCD1P2	ENSG00000231719	Transcript	ENST00000439265.1	unprocessed_pseudogene
rs4959040	HSCHR6_MHC_DBB:29952838-29952838	T	intron_variant,non_coding_transcript_variant	MODIFIER	MCCD1P2	ENSG00000231719	Transcript	ENST00000439265.1	unprocessed_pseudogene
rs2530388	HSCHR6_MHC_DBB:29957077-29957077	A	upstream_gene_variant	MODIFIER	MCCD1P2	ENSG00000231719	Transcript	ENST00000439265.1	unprocessed_pseudogene
rs4959040	HSCHR6_MHC_MANN:29958061-29958061	A	intron_variant,non_coding_transcript_variant	MODIFIER	MCCD1P2	ENSG00000231745	Transcript	ENST00000449686.1	unprocessed_pseudogene
rs4959040	HSCHR6_MHC_MANN:29958061-29958061	T	intron_variant,non_coding_transcript_variant	MODIFIER	MCCD1P2	ENSG00000231745	Transcript	ENST00000449686.1	unprocessed_pseudogene
rs2530388	HSCHR6_MHC_MANN:29962300-29962300	T	upstream_gene_variant	MODIFIER	MCCD1P2	ENSG00000231745	Transcript	ENST00000449686.1	unprocessed_pseudogene
rs4959040	HSCHR6_MHC_MCF:30041356-30041356	C	intron_variant,non_coding_transcript_variant	MODIFIER	MCCD1P2	ENSG00000236113	Transcript	ENST00000415135.1	unprocessed_pseudogene
rs4959040	HSCHR6_MHC_MCF:30041356-30041356	T	intron_variant,non_coding_transcript_variant	MODIFIER	MCCD1P2	ENSG00000236113	Transcript	ENST00000415135.1	unprocessed_pseudogene
rs2530388	HSCHR6_MHC_MCF:30045595-30045595	T	upstream_gene_variant	MODIFIER	MCCD1P2	ENSG00000236113	Transcript	ENST00000415135.1	unprocessed_pseudogene
rs4959040	HSCHR6_MHC_QBL:29952310-29952310	A	intron_variant,non_coding_transcript_variant	MODIFIER	MCCD1P2	ENSG00000234970	Transcript	ENST00000456843.1	unprocessed_pseudogene
rs4959040	HSCHR6_MHC_QBL:29952310-29952310	T	intron_variant,non_coding_transcript_variant	MODIFIER	MCCD1P2	ENSG00000234970	Transcript	ENST00000456843.1	unprocessed_pseudogene
rs2530388	HSCHR6_MHC_QBL:29956549-29956549	T	upstream_gene_variant	MODIFIER	MCCD1P2	ENSG00000234970	Transcript	ENST00000456843.1	unprocessed_pseudogene
rs4959040	HSCHR6_MHC_SSTO:29951358-29951358	A	intron_variant,non_coding_transcript_variant	MODIFIER	MCCD1P2	ENSG00000229034	Transcript	ENST00000450615.1	unprocessed_pseudogene
rs4959040	HSCHR6_MHC_SSTO:29951358-29951358	T	intron_variant,non_coding_transcript_variant	MODIFIER	MCCD1P2	ENSG00000229034	Transcript	ENST00000450615.1	unprocessed_pseudogene
rs2530388	HSCHR6_MHC_SSTO:29955597-29955597	A	upstream_gene_variant	MODIFIER	MCCD1P2	ENSG00000229034	Transcript	ENST00000450615.1	unprocessed_pseudogene
rs13218537	6:27377235-27377235	G	downstream_gene_variant	MODIFIER	MCFD2P1	ENSG00000237154	Transcript	ENST00000417812.1	processed_pseudogene
rs13218537	6:27377235-27377235	G	downstream_gene_variant	MODIFIER	MCFD2P1	ENSG00000237154	Transcript	ENST00000453668.1	processed_pseudogene
rs13196692	6:27379119-27379119	T	downstream_gene_variant	MODIFIER	MCFD2P1	ENSG00000237154	Transcript	ENST00000417812.1	processed_pseudogene
rs13196692	6:27379119-27379119	T	downstream_gene_variant	MODIFIER	MCFD2P1	ENSG00000237154	Transcript	ENST00000453668.1	processed_pseudogene
rs17123764	12:49947952-49947952	T	downstream_gene_variant	MODIFIER	MCRS1	ENSG00000187778	Transcript	ENST00000343810.4	protein_coding
rs17123764	12:49947952-49947952	T	downstream_gene_variant	MODIFIER	MCRS1	ENSG00000187778	Transcript	ENST00000357123.4	protein_coding
rs17123764	12:49947952-49947952	T	downstream_gene_variant	MODIFIER	MCRS1	ENSG00000187778	Transcript	ENST00000546244.1	protein_coding
rs17123764	12:49947952-49947952	T	downstream_gene_variant	MODIFIER	MCRS1	ENSG00000187778	Transcript	ENST00000547182.1	processed_transcript
rs17123764	12:49947952-49947952	T	downstream_gene_variant	MODIFIER	MCRS1	ENSG00000187778	Transcript	ENST00000548602.1	nonsense_mediated_decay
rs17123764	12:49947952-49947952	T	downstream_gene_variant	MODIFIER	MCRS1	ENSG00000187778	Transcript	ENST00000548646.1	nonsense_mediated_decay
rs17123764	12:49947952-49947952	T	downstream_gene_variant	MODIFIER	MCRS1	ENSG00000187778	Transcript	ENST00000549000.1	retained_intron
rs17123764	12:49947952-49947952	T	downstream_gene_variant	MODIFIER	MCRS1	ENSG00000187778	Transcript	ENST00000550165.1	protein_coding
rs17123764	12:49947952-49947952	T	downstream_gene_variant	MODIFIER	MCRS1	ENSG00000187778	Transcript	ENST00000551598.1	protein_coding
rs17123764	12:49947952-49947952	T	downstream_gene_variant	MODIFIER	MCRS1	ENSG00000187778	Transcript	ENST00000551625.1	retained_intron
rs17123764	12:49947952-49947952	T	downstream_gene_variant	MODIFIER	MCRS1	ENSG00000187778	Transcript	ENST00000552596.1	retained_intron
rs56743994	12:49950408-49950408	A	downstream_gene_variant	MODIFIER	MCRS1	ENSG00000187778	Transcript	ENST00000343810.4	protein_coding
rs56743994	12:49950408-49950408	C	downstream_gene_variant	MODIFIER	MCRS1	ENSG00000187778	Transcript	ENST00000343810.4	protein_coding
rs56743994	12:49950408-49950408	A	downstream_gene_variant	MODIFIER	MCRS1	ENSG00000187778	Transcript	ENST00000357123.4	protein_coding
rs56743994	12:49950408-49950408	C	downstream_gene_variant	MODIFIER	MCRS1	ENSG00000187778	Transcript	ENST00000357123.4	protein_coding
rs56743994	12:49950408-49950408	A	downstream_gene_variant	MODIFIER	MCRS1	ENSG00000187778	Transcript	ENST00000546244.1	protein_coding
rs56743994	12:49950408-49950408	C	downstream_gene_variant	MODIFIER	MCRS1	ENSG00000187778	Transcript	ENST00000546244.1	protein_coding
rs56743994	12:49950408-49950408	A	downstream_gene_variant	MODIFIER	MCRS1	ENSG00000187778	Transcript	ENST00000547182.1	processed_transcript
rs56743994	12:49950408-49950408	C	downstream_gene_variant	MODIFIER	MCRS1	ENSG00000187778	Transcript	ENST00000547182.1	processed_transcript
rs56743994	12:49950408-49950408	A	downstream_gene_variant	MODIFIER	MCRS1	ENSG00000187778	Transcript	ENST00000548602.1	nonsense_mediated_decay
rs56743994	12:49950408-49950408	C	downstream_gene_variant	MODIFIER	MCRS1	ENSG00000187778	Transcript	ENST00000548602.1	nonsense_mediated_decay
rs56743994	12:49950408-49950408	A	downstream_gene_variant	MODIFIER	MCRS1	ENSG00000187778	Transcript	ENST00000548646.1	nonsense_mediated_decay
rs56743994	12:49950408-49950408	C	downstream_gene_variant	MODIFIER	MCRS1	ENSG00000187778	Transcript	ENST00000548646.1	nonsense_mediated_decay
rs56743994	12:49950408-49950408	A	downstream_gene_variant	MODIFIER	MCRS1	ENSG00000187778	Transcript	ENST00000549000.1	retained_intron
rs56743994	12:49950408-49950408	C	downstream_gene_variant	MODIFIER	MCRS1	ENSG00000187778	Transcript	ENST00000549000.1	retained_intron
rs56743994	12:49950408-49950408	A	downstream_gene_variant	MODIFIER	MCRS1	ENSG00000187778	Transcript	ENST00000550165.1	protein_coding
rs56743994	12:49950408-49950408	C	downstream_gene_variant	MODIFIER	MCRS1	ENSG00000187778	Transcript	ENST00000550165.1	protein_coding
rs56743994	12:49950408-49950408	A	3_prime_UTR_variant	MODIFIER	MCRS1	ENSG00000187778	Transcript	ENST00000551598.1	protein_coding
rs56743994	12:49950408-49950408	C	3_prime_UTR_variant	MODIFIER	MCRS1	ENSG00000187778	Transcript	ENST00000551598.1	protein_coding
rs56743994	12:49950408-49950408	A	downstream_gene_variant	MODIFIER	MCRS1	ENSG00000187778	Transcript	ENST00000551625.1	retained_intron
rs56743994	12:49950408-49950408	C	downstream_gene_variant	MODIFIER	MCRS1	ENSG00000187778	Transcript	ENST00000551625.1	retained_intron
rs56743994	12:49950408-49950408	A	downstream_gene_variant	MODIFIER	MCRS1	ENSG00000187778	Transcript	ENST00000552596.1	retained_intron
rs56743994	12:49950408-49950408	C	downstream_gene_variant	MODIFIER	MCRS1	ENSG00000187778	Transcript	ENST00000552596.1	retained_intron
rs56743994	12:49950408-49950408	A	downstream_gene_variant	MODIFIER	MCRS1	ENSG00000187778	Transcript	ENST00000553173.1	protein_coding
rs56743994	12:49950408-49950408	C	downstream_gene_variant	MODIFIER	MCRS1	ENSG00000187778	Transcript	ENST00000553173.1	protein_coding
rs59261129	12:49951377-49951377	T	downstream_gene_variant	MODIFIER	MCRS1	ENSG00000187778	Transcript	ENST00000343810.4	protein_coding
rs59261129	12:49951377-49951377	T	downstream_gene_variant	MODIFIER	MCRS1	ENSG00000187778	Transcript	ENST00000357123.4	protein_coding
rs59261129	12:49951377-49951377	T	downstream_gene_variant	MODIFIER	MCRS1	ENSG00000187778	Transcript	ENST00000546244.1	protein_coding
rs59261129	12:49951377-49951377	T	downstream_gene_variant	MODIFIER	MCRS1	ENSG00000187778	Transcript	ENST00000547182.1	processed_transcript
rs59261129	12:49951377-49951377	T	downstream_gene_variant	MODIFIER	MCRS1	ENSG00000187778	Transcript	ENST00000548602.1	nonsense_mediated_decay
rs59261129	12:49951377-49951377	T	downstream_gene_variant	MODIFIER	MCRS1	ENSG00000187778	Transcript	ENST00000548646.1	nonsense_mediated_decay
rs59261129	12:49951377-49951377	T	downstream_gene_variant	MODIFIER	MCRS1	ENSG00000187778	Transcript	ENST00000549000.1	retained_intron
rs59261129	12:49951377-49951377	T	downstream_gene_variant	MODIFIER	MCRS1	ENSG00000187778	Transcript	ENST00000550165.1	protein_coding
rs59261129	12:49951377-49951377	T	intron_variant	MODIFIER	MCRS1	ENSG00000187778	Transcript	ENST00000551598.1	protein_coding
rs59261129	12:49951377-49951377	T	downstream_gene_variant	MODIFIER	MCRS1	ENSG00000187778	Transcript	ENST00000551625.1	retained_intron
rs59261129	12:49951377-49951377	T	downstream_gene_variant	MODIFIER	MCRS1	ENSG00000187778	Transcript	ENST00000552596.1	retained_intron
rs59261129	12:49951377-49951377	T	downstream_gene_variant	MODIFIER	MCRS1	ENSG00000187778	Transcript	ENST00000553173.1	protein_coding
rs2303305	12:49952668-49952668	A	synonymous_variant	LOW	MCRS1	ENSG00000187778	Transcript	ENST00000343810.4	protein_coding
rs2303305	12:49952668-49952668	A	synonymous_variant	LOW	MCRS1	ENSG00000187778	Transcript	ENST00000357123.4	protein_coding
rs2303305	12:49952668-49952668	A	synonymous_variant	LOW	MCRS1	ENSG00000187778	Transcript	ENST00000546244.1	protein_coding
rs2303305	12:49952668-49952668	A	non_coding_transcript_exon_variant	MODIFIER	MCRS1	ENSG00000187778	Transcript	ENST00000547182.1	processed_transcript
rs2303305	12:49952668-49952668	A	downstream_gene_variant	MODIFIER	MCRS1	ENSG00000187778	Transcript	ENST00000548334.1	protein_coding
rs2303305	12:49952668-49952668	A	3_prime_UTR_variant,NMD_transcript_variant	MODIFIER	MCRS1	ENSG00000187778	Transcript	ENST00000548602.1	nonsense_mediated_decay
rs2303305	12:49952668-49952668	A	3_prime_UTR_variant,NMD_transcript_variant	MODIFIER	MCRS1	ENSG00000187778	Transcript	ENST00000548646.1	nonsense_mediated_decay
rs2303305	12:49952668-49952668	A	downstream_gene_variant	MODIFIER	MCRS1	ENSG00000187778	Transcript	ENST00000549000.1	retained_intron
rs2303305	12:49952668-49952668	A	synonymous_variant	LOW	MCRS1	ENSG00000187778	Transcript	ENST00000550165.1	protein_coding
rs2303305	12:49952668-49952668	A	synonymous_variant	LOW	MCRS1	ENSG00000187778	Transcript	ENST00000551598.1	protein_coding
rs2303305	12:49952668-49952668	A	non_coding_transcript_exon_variant	MODIFIER	MCRS1	ENSG00000187778	Transcript	ENST00000551625.1	retained_intron
rs2303305	12:49952668-49952668	A	non_coding_transcript_exon_variant	MODIFIER	MCRS1	ENSG00000187778	Transcript	ENST00000552596.1	retained_intron
rs2303305	12:49952668-49952668	A	downstream_gene_variant	MODIFIER	MCRS1	ENSG00000187778	Transcript	ENST00000553173.1	protein_coding
rs74089566	12:49956575-49956575	C	intron_variant	MODIFIER	MCRS1	ENSG00000187778	Transcript	ENST00000343810.4	protein_coding
rs74089566	12:49956575-49956575	C	intron_variant	MODIFIER	MCRS1	ENSG00000187778	Transcript	ENST00000357123.4	protein_coding
rs74089566	12:49956575-49956575	C	intron_variant	MODIFIER	MCRS1	ENSG00000187778	Transcript	ENST00000546244.1	protein_coding
rs74089566	12:49956575-49956575	C	intron_variant,non_coding_transcript_variant	MODIFIER	MCRS1	ENSG00000187778	Transcript	ENST00000547182.1	processed_transcript
rs74089566	12:49956575-49956575	C	downstream_gene_variant	MODIFIER	MCRS1	ENSG00000187778	Transcript	ENST00000548334.1	protein_coding
rs74089566	12:49956575-49956575	C	downstream_gene_variant	MODIFIER	MCRS1	ENSG00000187778	Transcript	ENST00000548596.1	protein_coding
rs74089566	12:49956575-49956575	C	intron_variant,NMD_transcript_variant	MODIFIER	MCRS1	ENSG00000187778	Transcript	ENST00000548602.1	nonsense_mediated_decay
rs74089566	12:49956575-49956575	C	upstream_gene_variant	MODIFIER	MCRS1	ENSG00000187778	Transcript	ENST00000548646.1	nonsense_mediated_decay
rs74089566	12:49956575-49956575	C	intron_variant,non_coding_transcript_variant	MODIFIER	MCRS1	ENSG00000187778	Transcript	ENST00000549000.1	retained_intron
rs74089566	12:49956575-49956575	C	downstream_gene_variant	MODIFIER	MCRS1	ENSG00000187778	Transcript	ENST00000549528.1	protein_coding
rs74089566	12:49956575-49956575	C	intron_variant	MODIFIER	MCRS1	ENSG00000187778	Transcript	ENST00000550165.1	protein_coding
rs74089566	12:49956575-49956575	C	upstream_gene_variant	MODIFIER	MCRS1	ENSG00000187778	Transcript	ENST00000551598.1	protein_coding
rs74089566	12:49956575-49956575	C	intron_variant,non_coding_transcript_variant	MODIFIER	MCRS1	ENSG00000187778	Transcript	ENST00000551625.1	retained_intron
rs74089566	12:49956575-49956575	C	downstream_gene_variant	MODIFIER	MCRS1	ENSG00000187778	Transcript	ENST00000552206.1	retained_intron
rs74089566	12:49956575-49956575	C	upstream_gene_variant	MODIFIER	MCRS1	ENSG00000187778	Transcript	ENST00000552596.1	retained_intron
rs74089566	12:49956575-49956575	C	intron_variant	MODIFIER	MCRS1	ENSG00000187778	Transcript	ENST00000553173.1	protein_coding
rs55686423	12:49963534-49963534	T	upstream_gene_variant	MODIFIER	MCRS1	ENSG00000187778	Transcript	ENST00000343810.4	protein_coding
rs55686423	12:49963534-49963534	T	upstream_gene_variant	MODIFIER	MCRS1	ENSG00000187778	Transcript	ENST00000357123.4	protein_coding
rs55686423	12:49963534-49963534	T	upstream_gene_variant	MODIFIER	MCRS1	ENSG00000187778	Transcript	ENST00000546244.1	protein_coding
rs55686423	12:49963534-49963534	T	upstream_gene_variant	MODIFIER	MCRS1	ENSG00000187778	Transcript	ENST00000548334.1	protein_coding
rs55686423	12:49963534-49963534	T	upstream_gene_variant	MODIFIER	MCRS1	ENSG00000187778	Transcript	ENST00000548596.1	protein_coding
rs55686423	12:49963534-49963534	T	upstream_gene_variant	MODIFIER	MCRS1	ENSG00000187778	Transcript	ENST00000548602.1	nonsense_mediated_decay
rs55686423	12:49963534-49963534	T	upstream_gene_variant	MODIFIER	MCRS1	ENSG00000187778	Transcript	ENST00000549000.1	retained_intron
rs55686423	12:49963534-49963534	T	upstream_gene_variant	MODIFIER	MCRS1	ENSG00000187778	Transcript	ENST00000549528.1	protein_coding
rs55686423	12:49963534-49963534	T	upstream_gene_variant	MODIFIER	MCRS1	ENSG00000187778	Transcript	ENST00000550165.1	protein_coding
rs55686423	12:49963534-49963534	T	upstream_gene_variant	MODIFIER	MCRS1	ENSG00000187778	Transcript	ENST00000551625.1	retained_intron
rs55686423	12:49963534-49963534	T	upstream_gene_variant	MODIFIER	MCRS1	ENSG00000187778	Transcript	ENST00000552206.1	retained_intron
rs55686423	12:49963534-49963534	T	upstream_gene_variant	MODIFIER	MCRS1	ENSG00000187778	Transcript	ENST00000553173.1	protein_coding
rs7086453	10:74514615-74514615	C	intron_variant	MODIFIER	MCU	ENSG00000156026	Transcript	ENST00000357157.6	protein_coding
rs7086453	10:74514615-74514615	C	intron_variant	MODIFIER	MCU	ENSG00000156026	Transcript	ENST00000373053.3	protein_coding
rs7086453	10:74514615-74514615	C	intron_variant	MODIFIER	MCU	ENSG00000156026	Transcript	ENST00000536019.1	protein_coding
rs7086453	10:74514615-74514615	C	intron_variant,NMD_transcript_variant	MODIFIER	MCU	ENSG00000156026	Transcript	ENST00000603649.1	nonsense_mediated_decay
rs7086453	10:74514615-74514615	C	intron_variant	MODIFIER	MCU	ENSG00000156026	Transcript	ENST00000604152.1	protein_coding
rs7086453	10:74514615-74514615	C	intron_variant,NMD_transcript_variant	MODIFIER	MCU	ENSG00000156026	Transcript	ENST00000604372.1	nonsense_mediated_decay
rs7086453	10:74514615-74514615	C	intron_variant,NMD_transcript_variant	MODIFIER	MCU	ENSG00000156026	Transcript	ENST00000604679.1	nonsense_mediated_decay
rs7086453	10:74514615-74514615	C	intron_variant,NMD_transcript_variant	MODIFIER	MCU	ENSG00000156026	Transcript	ENST00000605597.1	nonsense_mediated_decay
rs12765210	10:74515798-74515798	G	intron_variant	MODIFIER	MCU	ENSG00000156026	Transcript	ENST00000357157.6	protein_coding
rs12765210	10:74515798-74515798	G	intron_variant	MODIFIER	MCU	ENSG00000156026	Transcript	ENST00000373053.3	protein_coding
rs12765210	10:74515798-74515798	G	intron_variant	MODIFIER	MCU	ENSG00000156026	Transcript	ENST00000536019.1	protein_coding
rs12765210	10:74515798-74515798	G	intron_variant,NMD_transcript_variant	MODIFIER	MCU	ENSG00000156026	Transcript	ENST00000603649.1	nonsense_mediated_decay
rs12765210	10:74515798-74515798	G	intron_variant	MODIFIER	MCU	ENSG00000156026	Transcript	ENST00000604152.1	protein_coding
rs12765210	10:74515798-74515798	G	intron_variant,NMD_transcript_variant	MODIFIER	MCU	ENSG00000156026	Transcript	ENST00000604372.1	nonsense_mediated_decay
rs12765210	10:74515798-74515798	G	intron_variant,NMD_transcript_variant	MODIFIER	MCU	ENSG00000156026	Transcript	ENST00000604679.1	nonsense_mediated_decay
rs12765210	10:74515798-74515798	G	intron_variant,NMD_transcript_variant	MODIFIER	MCU	ENSG00000156026	Transcript	ENST00000605597.1	nonsense_mediated_decay
rs3132585	6:30687614-30687614	A	upstream_gene_variant	MODIFIER	MDC1	ENSG00000137337	Transcript	ENST00000376405.2	protein_coding
rs3132585	6:30687614-30687614	C	upstream_gene_variant	MODIFIER	MDC1	ENSG00000137337	Transcript	ENST00000376405.2	protein_coding
rs3132585	6:30687614-30687614	A	upstream_gene_variant	MODIFIER	MDC1	ENSG00000137337	Transcript	ENST00000376406.3	protein_coding
rs3132585	6:30687614-30687614	C	upstream_gene_variant	MODIFIER	MDC1	ENSG00000137337	Transcript	ENST00000376406.3	protein_coding
rs3132585	6:30687614-30687614	A	upstream_gene_variant	MODIFIER	MDC1	ENSG00000137337	Transcript	ENST00000416571.1	protein_coding
rs3132585	6:30687614-30687614	C	upstream_gene_variant	MODIFIER	MDC1	ENSG00000137337	Transcript	ENST00000416571.1	protein_coding
rs3132585	6:30687614-30687614	A	upstream_gene_variant	MODIFIER	MDC1	ENSG00000137337	Transcript	ENST00000422266.1	protein_coding
rs3132585	6:30687614-30687614	C	upstream_gene_variant	MODIFIER	MDC1	ENSG00000137337	Transcript	ENST00000422266.1	protein_coding
rs3132585	6:30687614-30687614	A	upstream_gene_variant	MODIFIER	MDC1	ENSG00000137337	Transcript	ENST00000425072.1	protein_coding
rs3132585	6:30687614-30687614	C	upstream_gene_variant	MODIFIER	MDC1	ENSG00000137337	Transcript	ENST00000425072.1	protein_coding
rs3132584	6:30688427-30688427	T	upstream_gene_variant	MODIFIER	MDC1	ENSG00000137337	Transcript	ENST00000376405.2	protein_coding
rs3132584	6:30688427-30688427	T	upstream_gene_variant	MODIFIER	MDC1	ENSG00000137337	Transcript	ENST00000376406.3	protein_coding
rs3132584	6:30688427-30688427	T	upstream_gene_variant	MODIFIER	MDC1	ENSG00000137337	Transcript	ENST00000416571.1	protein_coding
rs3132584	6:30688427-30688427	T	upstream_gene_variant	MODIFIER	MDC1	ENSG00000137337	Transcript	ENST00000422266.1	protein_coding
rs3132584	6:30688427-30688427	T	upstream_gene_variant	MODIFIER	MDC1	ENSG00000137337	Transcript	ENST00000425072.1	protein_coding
rs3132583	6:30688575-30688575	C	upstream_gene_variant	MODIFIER	MDC1	ENSG00000137337	Transcript	ENST00000376405.2	protein_coding
rs3132583	6:30688575-30688575	C	upstream_gene_variant	MODIFIER	MDC1	ENSG00000137337	Transcript	ENST00000376406.3	protein_coding
rs3132583	6:30688575-30688575	C	upstream_gene_variant	MODIFIER	MDC1	ENSG00000137337	Transcript	ENST00000416571.1	protein_coding
rs3132583	6:30688575-30688575	C	upstream_gene_variant	MODIFIER	MDC1	ENSG00000137337	Transcript	ENST00000422266.1	protein_coding
rs3132583	6:30688575-30688575	C	upstream_gene_variant	MODIFIER	MDC1	ENSG00000137337	Transcript	ENST00000425072.1	protein_coding
rs3132582	6:30689001-30689001	A	upstream_gene_variant	MODIFIER	MDC1	ENSG00000137337	Transcript	ENST00000376405.2	protein_coding
rs3132582	6:30689001-30689001	G	upstream_gene_variant	MODIFIER	MDC1	ENSG00000137337	Transcript	ENST00000376405.2	protein_coding
rs3132582	6:30689001-30689001	A	upstream_gene_variant	MODIFIER	MDC1	ENSG00000137337	Transcript	ENST00000376406.3	protein_coding
rs3132582	6:30689001-30689001	G	upstream_gene_variant	MODIFIER	MDC1	ENSG00000137337	Transcript	ENST00000376406.3	protein_coding
rs3132582	6:30689001-30689001	A	upstream_gene_variant	MODIFIER	MDC1	ENSG00000137337	Transcript	ENST00000416571.1	protein_coding
rs3132582	6:30689001-30689001	G	upstream_gene_variant	MODIFIER	MDC1	ENSG00000137337	Transcript	ENST00000416571.1	protein_coding
rs3132582	6:30689001-30689001	A	upstream_gene_variant	MODIFIER	MDC1	ENSG00000137337	Transcript	ENST00000422266.1	protein_coding
rs3132582	6:30689001-30689001	G	upstream_gene_variant	MODIFIER	MDC1	ENSG00000137337	Transcript	ENST00000422266.1	protein_coding
rs3132582	6:30689001-30689001	A	upstream_gene_variant	MODIFIER	MDC1	ENSG00000137337	Transcript	ENST00000425072.1	protein_coding
rs3132582	6:30689001-30689001	G	upstream_gene_variant	MODIFIER	MDC1	ENSG00000137337	Transcript	ENST00000425072.1	protein_coding
rs3132585	HSCHR6_MHC_APD:30695859-30695859	A	upstream_gene_variant	MODIFIER	MDC1	ENSG00000234012	Transcript	ENST00000424507.1	protein_coding
rs3132585	HSCHR6_MHC_APD:30695859-30695859	C	upstream_gene_variant	MODIFIER	MDC1	ENSG00000234012	Transcript	ENST00000424507.1	protein_coding
rs3132585	HSCHR6_MHC_APD:30695859-30695859	A	upstream_gene_variant	MODIFIER	MDC1	ENSG00000234012	Transcript	ENST00000427406.2	protein_coding
rs3132585	HSCHR6_MHC_APD:30695859-30695859	C	upstream_gene_variant	MODIFIER	MDC1	ENSG00000234012	Transcript	ENST00000427406.2	protein_coding
rs3132585	HSCHR6_MHC_APD:30695859-30695859	A	upstream_gene_variant	MODIFIER	MDC1	ENSG00000234012	Transcript	ENST00000438165.1	protein_coding
rs3132585	HSCHR6_MHC_APD:30695859-30695859	C	upstream_gene_variant	MODIFIER	MDC1	ENSG00000234012	Transcript	ENST00000438165.1	protein_coding
rs3132585	HSCHR6_MHC_APD:30695859-30695859	A	upstream_gene_variant	MODIFIER	MDC1	ENSG00000234012	Transcript	ENST00000456589.1	protein_coding
rs3132585	HSCHR6_MHC_APD:30695859-30695859	C	upstream_gene_variant	MODIFIER	MDC1	ENSG00000234012	Transcript	ENST00000456589.1	protein_coding
rs3132585	HSCHR6_MHC_APD:30695859-30695859	A	upstream_gene_variant	MODIFIER	MDC1	ENSG00000234012	Transcript	ENST00000547700.1	protein_coding
rs3132585	HSCHR6_MHC_APD:30695859-30695859	C	upstream_gene_variant	MODIFIER	MDC1	ENSG00000234012	Transcript	ENST00000547700.1	protein_coding
rs3132585	HSCHR6_MHC_APD:30695859-30695859	A	upstream_gene_variant	MODIFIER	MDC1	ENSG00000234012	Transcript	ENST00000547874.1	protein_coding
rs3132585	HSCHR6_MHC_APD:30695859-30695859	C	upstream_gene_variant	MODIFIER	MDC1	ENSG00000234012	Transcript	ENST00000547874.1	protein_coding
rs3132585	HSCHR6_MHC_APD:30695859-30695859	A	upstream_gene_variant	MODIFIER	MDC1	ENSG00000234012	Transcript	ENST00000551460.1	protein_coding
rs3132585	HSCHR6_MHC_APD:30695859-30695859	C	upstream_gene_variant	MODIFIER	MDC1	ENSG00000234012	Transcript	ENST00000551460.1	protein_coding
rs3132585	HSCHR6_MHC_APD:30695859-30695859	A	upstream_gene_variant	MODIFIER	MDC1	ENSG00000234012	Transcript	ENST00000552522.1	protein_coding
rs3132585	HSCHR6_MHC_APD:30695859-30695859	C	upstream_gene_variant	MODIFIER	MDC1	ENSG00000234012	Transcript	ENST00000552522.1	protein_coding
rs3132584	HSCHR6_MHC_APD:30696672-30696672	T	upstream_gene_variant	MODIFIER	MDC1	ENSG00000234012	Transcript	ENST00000424507.1	protein_coding
rs3132584	HSCHR6_MHC_APD:30696672-30696672	T	upstream_gene_variant	MODIFIER	MDC1	ENSG00000234012	Transcript	ENST00000427406.2	protein_coding
rs3132584	HSCHR6_MHC_APD:30696672-30696672	T	upstream_gene_variant	MODIFIER	MDC1	ENSG00000234012	Transcript	ENST00000438165.1	protein_coding
rs3132584	HSCHR6_MHC_APD:30696672-30696672	T	upstream_gene_variant	MODIFIER	MDC1	ENSG00000234012	Transcript	ENST00000456589.1	protein_coding
rs3132584	HSCHR6_MHC_APD:30696672-30696672	T	upstream_gene_variant	MODIFIER	MDC1	ENSG00000234012	Transcript	ENST00000547700.1	protein_coding
rs3132584	HSCHR6_MHC_APD:30696672-30696672	T	upstream_gene_variant	MODIFIER	MDC1	ENSG00000234012	Transcript	ENST00000547874.1	protein_coding
rs3132584	HSCHR6_MHC_APD:30696672-30696672	T	upstream_gene_variant	MODIFIER	MDC1	ENSG00000234012	Transcript	ENST00000551460.1	protein_coding
rs3132584	HSCHR6_MHC_APD:30696672-30696672	T	upstream_gene_variant	MODIFIER	MDC1	ENSG00000234012	Transcript	ENST00000552522.1	protein_coding
rs3132583	HSCHR6_MHC_APD:30696820-30696820	C	upstream_gene_variant	MODIFIER	MDC1	ENSG00000234012	Transcript	ENST00000424507.1	protein_coding
rs3132583	HSCHR6_MHC_APD:30696820-30696820	C	upstream_gene_variant	MODIFIER	MDC1	ENSG00000234012	Transcript	ENST00000427406.2	protein_coding
rs3132583	HSCHR6_MHC_APD:30696820-30696820	C	upstream_gene_variant	MODIFIER	MDC1	ENSG00000234012	Transcript	ENST00000438165.1	protein_coding
rs3132583	HSCHR6_MHC_APD:30696820-30696820	C	upstream_gene_variant	MODIFIER	MDC1	ENSG00000234012	Transcript	ENST00000456589.1	protein_coding
rs3132583	HSCHR6_MHC_APD:30696820-30696820	C	upstream_gene_variant	MODIFIER	MDC1	ENSG00000234012	Transcript	ENST00000547700.1	protein_coding
rs3132583	HSCHR6_MHC_APD:30696820-30696820	C	upstream_gene_variant	MODIFIER	MDC1	ENSG00000234012	Transcript	ENST00000547874.1	protein_coding
rs3132583	HSCHR6_MHC_APD:30696820-30696820	C	upstream_gene_variant	MODIFIER	MDC1	ENSG00000234012	Transcript	ENST00000551460.1	protein_coding
rs3132583	HSCHR6_MHC_APD:30696820-30696820	C	upstream_gene_variant	MODIFIER	MDC1	ENSG00000234012	Transcript	ENST00000552522.1	protein_coding
rs3132582	HSCHR6_MHC_APD:30697246-30697246	A	upstream_gene_variant	MODIFIER	MDC1	ENSG00000234012	Transcript	ENST00000424507.1	protein_coding
rs3132582	HSCHR6_MHC_APD:30697246-30697246	G	upstream_gene_variant	MODIFIER	MDC1	ENSG00000234012	Transcript	ENST00000424507.1	protein_coding
rs3132582	HSCHR6_MHC_APD:30697246-30697246	A	upstream_gene_variant	MODIFIER	MDC1	ENSG00000234012	Transcript	ENST00000427406.2	protein_coding
rs3132582	HSCHR6_MHC_APD:30697246-30697246	G	upstream_gene_variant	MODIFIER	MDC1	ENSG00000234012	Transcript	ENST00000427406.2	protein_coding
rs3132582	HSCHR6_MHC_APD:30697246-30697246	A	upstream_gene_variant	MODIFIER	MDC1	ENSG00000234012	Transcript	ENST00000438165.1	protein_coding
rs3132582	HSCHR6_MHC_APD:30697246-30697246	G	upstream_gene_variant	MODIFIER	MDC1	ENSG00000234012	Transcript	ENST00000438165.1	protein_coding
rs3132582	HSCHR6_MHC_APD:30697246-30697246	A	upstream_gene_variant	MODIFIER	MDC1	ENSG00000234012	Transcript	ENST00000456589.1	protein_coding
rs3132582	HSCHR6_MHC_APD:30697246-30697246	G	upstream_gene_variant	MODIFIER	MDC1	ENSG00000234012	Transcript	ENST00000456589.1	protein_coding
rs3132582	HSCHR6_MHC_APD:30697246-30697246	A	upstream_gene_variant	MODIFIER	MDC1	ENSG00000234012	Transcript	ENST00000547700.1	protein_coding
rs3132582	HSCHR6_MHC_APD:30697246-30697246	G	upstream_gene_variant	MODIFIER	MDC1	ENSG00000234012	Transcript	ENST00000547700.1	protein_coding
rs3132582	HSCHR6_MHC_APD:30697246-30697246	A	upstream_gene_variant	MODIFIER	MDC1	ENSG00000234012	Transcript	ENST00000547874.1	protein_coding
rs3132582	HSCHR6_MHC_APD:30697246-30697246	G	upstream_gene_variant	MODIFIER	MDC1	ENSG00000234012	Transcript	ENST00000547874.1	protein_coding
rs3132582	HSCHR6_MHC_APD:30697246-30697246	A	upstream_gene_variant	MODIFIER	MDC1	ENSG00000234012	Transcript	ENST00000551460.1	protein_coding
rs3132582	HSCHR6_MHC_APD:30697246-30697246	G	upstream_gene_variant	MODIFIER	MDC1	ENSG00000234012	Transcript	ENST00000551460.1	protein_coding
rs3132582	HSCHR6_MHC_APD:30697246-30697246	A	upstream_gene_variant	MODIFIER	MDC1	ENSG00000234012	Transcript	ENST00000552522.1	protein_coding
rs3132582	HSCHR6_MHC_APD:30697246-30697246	G	upstream_gene_variant	MODIFIER	MDC1	ENSG00000234012	Transcript	ENST00000552522.1	protein_coding
rs3132585	HSCHR6_MHC_COX:30677478-30677478	A	upstream_gene_variant	MODIFIER	MDC1	ENSG00000224587	Transcript	ENST00000413973.1	protein_coding
rs3132585	HSCHR6_MHC_COX:30677478-30677478	G	upstream_gene_variant	MODIFIER	MDC1	ENSG00000224587	Transcript	ENST00000413973.1	protein_coding
rs3132585	HSCHR6_MHC_COX:30677478-30677478	A	upstream_gene_variant	MODIFIER	MDC1	ENSG00000224587	Transcript	ENST00000420019.2	protein_coding
rs3132585	HSCHR6_MHC_COX:30677478-30677478	G	upstream_gene_variant	MODIFIER	MDC1	ENSG00000224587	Transcript	ENST00000420019.2	protein_coding
rs3132585	HSCHR6_MHC_COX:30677478-30677478	A	upstream_gene_variant	MODIFIER	MDC1	ENSG00000224587	Transcript	ENST00000424437.1	protein_coding
rs3132585	HSCHR6_MHC_COX:30677478-30677478	G	upstream_gene_variant	MODIFIER	MDC1	ENSG00000224587	Transcript	ENST00000424437.1	protein_coding
rs3132585	HSCHR6_MHC_COX:30677478-30677478	A	upstream_gene_variant	MODIFIER	MDC1	ENSG00000224587	Transcript	ENST00000441397.1	protein_coding
rs3132585	HSCHR6_MHC_COX:30677478-30677478	G	upstream_gene_variant	MODIFIER	MDC1	ENSG00000224587	Transcript	ENST00000441397.1	protein_coding
rs3132585	HSCHR6_MHC_COX:30677478-30677478	A	upstream_gene_variant	MODIFIER	MDC1	ENSG00000224587	Transcript	ENST00000548103.1	protein_coding
rs3132585	HSCHR6_MHC_COX:30677478-30677478	G	upstream_gene_variant	MODIFIER	MDC1	ENSG00000224587	Transcript	ENST00000548103.1	protein_coding
rs3132585	HSCHR6_MHC_COX:30677478-30677478	A	upstream_gene_variant	MODIFIER	MDC1	ENSG00000224587	Transcript	ENST00000548112.1	protein_coding
rs3132585	HSCHR6_MHC_COX:30677478-30677478	G	upstream_gene_variant	MODIFIER	MDC1	ENSG00000224587	Transcript	ENST00000548112.1	protein_coding
rs3132585	HSCHR6_MHC_COX:30677478-30677478	A	upstream_gene_variant	MODIFIER	MDC1	ENSG00000224587	Transcript	ENST00000550004.1	protein_coding
rs3132585	HSCHR6_MHC_COX:30677478-30677478	G	upstream_gene_variant	MODIFIER	MDC1	ENSG00000224587	Transcript	ENST00000550004.1	protein_coding
rs3132585	HSCHR6_MHC_COX:30677478-30677478	A	upstream_gene_variant	MODIFIER	MDC1	ENSG00000224587	Transcript	ENST00000552474.1	protein_coding
rs3132585	HSCHR6_MHC_COX:30677478-30677478	G	upstream_gene_variant	MODIFIER	MDC1	ENSG00000224587	Transcript	ENST00000552474.1	protein_coding
rs3132584	HSCHR6_MHC_COX:30678291-30678291	G	upstream_gene_variant	MODIFIER	MDC1	ENSG00000224587	Transcript	ENST00000413973.1	protein_coding
rs3132584	HSCHR6_MHC_COX:30678291-30678291	G	upstream_gene_variant	MODIFIER	MDC1	ENSG00000224587	Transcript	ENST00000420019.2	protein_coding
rs3132584	HSCHR6_MHC_COX:30678291-30678291	G	upstream_gene_variant	MODIFIER	MDC1	ENSG00000224587	Transcript	ENST00000424437.1	protein_coding
rs3132584	HSCHR6_MHC_COX:30678291-30678291	G	upstream_gene_variant	MODIFIER	MDC1	ENSG00000224587	Transcript	ENST00000441397.1	protein_coding
rs3132584	HSCHR6_MHC_COX:30678291-30678291	G	upstream_gene_variant	MODIFIER	MDC1	ENSG00000224587	Transcript	ENST00000548103.1	protein_coding
rs3132584	HSCHR6_MHC_COX:30678291-30678291	G	upstream_gene_variant	MODIFIER	MDC1	ENSG00000224587	Transcript	ENST00000548112.1	protein_coding
rs3132584	HSCHR6_MHC_COX:30678291-30678291	G	upstream_gene_variant	MODIFIER	MDC1	ENSG00000224587	Transcript	ENST00000550004.1	protein_coding
rs3132584	HSCHR6_MHC_COX:30678291-30678291	G	upstream_gene_variant	MODIFIER	MDC1	ENSG00000224587	Transcript	ENST00000552474.1	protein_coding
rs3132583	HSCHR6_MHC_COX:30678439-30678439	G	upstream_gene_variant	MODIFIER	MDC1	ENSG00000224587	Transcript	ENST00000413973.1	protein_coding
rs3132583	HSCHR6_MHC_COX:30678439-30678439	G	upstream_gene_variant	MODIFIER	MDC1	ENSG00000224587	Transcript	ENST00000420019.2	protein_coding
rs3132583	HSCHR6_MHC_COX:30678439-30678439	G	upstream_gene_variant	MODIFIER	MDC1	ENSG00000224587	Transcript	ENST00000424437.1	protein_coding
rs3132583	HSCHR6_MHC_COX:30678439-30678439	G	upstream_gene_variant	MODIFIER	MDC1	ENSG00000224587	Transcript	ENST00000441397.1	protein_coding
rs3132583	HSCHR6_MHC_COX:30678439-30678439	G	upstream_gene_variant	MODIFIER	MDC1	ENSG00000224587	Transcript	ENST00000548103.1	protein_coding
rs3132583	HSCHR6_MHC_COX:30678439-30678439	G	upstream_gene_variant	MODIFIER	MDC1	ENSG00000224587	Transcript	ENST00000548112.1	protein_coding
rs3132583	HSCHR6_MHC_COX:30678439-30678439	G	upstream_gene_variant	MODIFIER	MDC1	ENSG00000224587	Transcript	ENST00000550004.1	protein_coding
rs3132583	HSCHR6_MHC_COX:30678439-30678439	G	upstream_gene_variant	MODIFIER	MDC1	ENSG00000224587	Transcript	ENST00000552474.1	protein_coding
rs3132582	HSCHR6_MHC_COX:30678865-30678865	G	upstream_gene_variant	MODIFIER	MDC1	ENSG00000224587	Transcript	ENST00000413973.1	protein_coding
rs3132582	HSCHR6_MHC_COX:30678865-30678865	T	upstream_gene_variant	MODIFIER	MDC1	ENSG00000224587	Transcript	ENST00000413973.1	protein_coding
rs3132582	HSCHR6_MHC_COX:30678865-30678865	G	upstream_gene_variant	MODIFIER	MDC1	ENSG00000224587	Transcript	ENST00000420019.2	protein_coding
rs3132582	HSCHR6_MHC_COX:30678865-30678865	T	upstream_gene_variant	MODIFIER	MDC1	ENSG00000224587	Transcript	ENST00000420019.2	protein_coding
rs3132582	HSCHR6_MHC_COX:30678865-30678865	G	upstream_gene_variant	MODIFIER	MDC1	ENSG00000224587	Transcript	ENST00000424437.1	protein_coding
rs3132582	HSCHR6_MHC_COX:30678865-30678865	T	upstream_gene_variant	MODIFIER	MDC1	ENSG00000224587	Transcript	ENST00000424437.1	protein_coding
rs3132582	HSCHR6_MHC_COX:30678865-30678865	G	upstream_gene_variant	MODIFIER	MDC1	ENSG00000224587	Transcript	ENST00000441397.1	protein_coding
rs3132582	HSCHR6_MHC_COX:30678865-30678865	T	upstream_gene_variant	MODIFIER	MDC1	ENSG00000224587	Transcript	ENST00000441397.1	protein_coding
rs3132582	HSCHR6_MHC_COX:30678865-30678865	G	upstream_gene_variant	MODIFIER	MDC1	ENSG00000224587	Transcript	ENST00000548103.1	protein_coding
rs3132582	HSCHR6_MHC_COX:30678865-30678865	T	upstream_gene_variant	MODIFIER	MDC1	ENSG00000224587	Transcript	ENST00000548103.1	protein_coding
rs3132582	HSCHR6_MHC_COX:30678865-30678865	G	upstream_gene_variant	MODIFIER	MDC1	ENSG00000224587	Transcript	ENST00000548112.1	protein_coding
rs3132582	HSCHR6_MHC_COX:30678865-30678865	T	upstream_gene_variant	MODIFIER	MDC1	ENSG00000224587	Transcript	ENST00000548112.1	protein_coding
rs3132582	HSCHR6_MHC_COX:30678865-30678865	G	upstream_gene_variant	MODIFIER	MDC1	ENSG00000224587	Transcript	ENST00000550004.1	protein_coding
rs3132582	HSCHR6_MHC_COX:30678865-30678865	T	upstream_gene_variant	MODIFIER	MDC1	ENSG00000224587	Transcript	ENST00000550004.1	protein_coding
rs3132582	HSCHR6_MHC_COX:30678865-30678865	G	upstream_gene_variant	MODIFIER	MDC1	ENSG00000224587	Transcript	ENST00000552474.1	protein_coding
rs3132582	HSCHR6_MHC_COX:30678865-30678865	T	upstream_gene_variant	MODIFIER	MDC1	ENSG00000224587	Transcript	ENST00000552474.1	protein_coding
rs3132585	HSCHR6_MHC_DBB:30677875-30677875	A	upstream_gene_variant	MODIFIER	MDC1	ENSG00000225589	Transcript	ENST00000420320.2	protein_coding
rs3132585	HSCHR6_MHC_DBB:30677875-30677875	C	upstream_gene_variant	MODIFIER	MDC1	ENSG00000225589	Transcript	ENST00000420320.2	protein_coding
rs3132585	HSCHR6_MHC_DBB:30677875-30677875	A	upstream_gene_variant	MODIFIER	MDC1	ENSG00000225589	Transcript	ENST00000437759.1	protein_coding
rs3132585	HSCHR6_MHC_DBB:30677875-30677875	C	upstream_gene_variant	MODIFIER	MDC1	ENSG00000225589	Transcript	ENST00000437759.1	protein_coding
rs3132585	HSCHR6_MHC_DBB:30677875-30677875	A	upstream_gene_variant	MODIFIER	MDC1	ENSG00000225589	Transcript	ENST00000445764.1	protein_coding
rs3132585	HSCHR6_MHC_DBB:30677875-30677875	C	upstream_gene_variant	MODIFIER	MDC1	ENSG00000225589	Transcript	ENST00000445764.1	protein_coding
rs3132585	HSCHR6_MHC_DBB:30677875-30677875	A	upstream_gene_variant	MODIFIER	MDC1	ENSG00000225589	Transcript	ENST00000447640.1	protein_coding
rs3132585	HSCHR6_MHC_DBB:30677875-30677875	C	upstream_gene_variant	MODIFIER	MDC1	ENSG00000225589	Transcript	ENST00000447640.1	protein_coding
rs3132585	HSCHR6_MHC_DBB:30677875-30677875	A	upstream_gene_variant	MODIFIER	MDC1	ENSG00000225589	Transcript	ENST00000547681.1	protein_coding
rs3132585	HSCHR6_MHC_DBB:30677875-30677875	C	upstream_gene_variant	MODIFIER	MDC1	ENSG00000225589	Transcript	ENST00000547681.1	protein_coding
rs3132585	HSCHR6_MHC_DBB:30677875-30677875	A	upstream_gene_variant	MODIFIER	MDC1	ENSG00000225589	Transcript	ENST00000549428.1	protein_coding
rs3132585	HSCHR6_MHC_DBB:30677875-30677875	C	upstream_gene_variant	MODIFIER	MDC1	ENSG00000225589	Transcript	ENST00000549428.1	protein_coding
rs3132585	HSCHR6_MHC_DBB:30677875-30677875	A	upstream_gene_variant	MODIFIER	MDC1	ENSG00000225589	Transcript	ENST00000551204.1	protein_coding
rs3132585	HSCHR6_MHC_DBB:30677875-30677875	C	upstream_gene_variant	MODIFIER	MDC1	ENSG00000225589	Transcript	ENST00000551204.1	protein_coding
rs3132585	HSCHR6_MHC_DBB:30677875-30677875	A	upstream_gene_variant	MODIFIER	MDC1	ENSG00000225589	Transcript	ENST00000552263.1	protein_coding
rs3132585	HSCHR6_MHC_DBB:30677875-30677875	C	upstream_gene_variant	MODIFIER	MDC1	ENSG00000225589	Transcript	ENST00000552263.1	protein_coding
rs3132584	HSCHR6_MHC_DBB:30678688-30678688	T	upstream_gene_variant	MODIFIER	MDC1	ENSG00000225589	Transcript	ENST00000420320.2	protein_coding
rs3132584	HSCHR6_MHC_DBB:30678688-30678688	T	upstream_gene_variant	MODIFIER	MDC1	ENSG00000225589	Transcript	ENST00000437759.1	protein_coding
rs3132584	HSCHR6_MHC_DBB:30678688-30678688	T	upstream_gene_variant	MODIFIER	MDC1	ENSG00000225589	Transcript	ENST00000445764.1	protein_coding
rs3132584	HSCHR6_MHC_DBB:30678688-30678688	T	upstream_gene_variant	MODIFIER	MDC1	ENSG00000225589	Transcript	ENST00000447640.1	protein_coding
rs3132584	HSCHR6_MHC_DBB:30678688-30678688	T	upstream_gene_variant	MODIFIER	MDC1	ENSG00000225589	Transcript	ENST00000547681.1	protein_coding
rs3132584	HSCHR6_MHC_DBB:30678688-30678688	T	upstream_gene_variant	MODIFIER	MDC1	ENSG00000225589	Transcript	ENST00000549428.1	protein_coding
rs3132584	HSCHR6_MHC_DBB:30678688-30678688	T	upstream_gene_variant	MODIFIER	MDC1	ENSG00000225589	Transcript	ENST00000551204.1	protein_coding
rs3132584	HSCHR6_MHC_DBB:30678688-30678688	T	upstream_gene_variant	MODIFIER	MDC1	ENSG00000225589	Transcript	ENST00000552263.1	protein_coding
rs3132583	HSCHR6_MHC_DBB:30678836-30678836	C	upstream_gene_variant	MODIFIER	MDC1	ENSG00000225589	Transcript	ENST00000420320.2	protein_coding
rs3132583	HSCHR6_MHC_DBB:30678836-30678836	C	upstream_gene_variant	MODIFIER	MDC1	ENSG00000225589	Transcript	ENST00000437759.1	protein_coding
rs3132583	HSCHR6_MHC_DBB:30678836-30678836	C	upstream_gene_variant	MODIFIER	MDC1	ENSG00000225589	Transcript	ENST00000445764.1	protein_coding
rs3132583	HSCHR6_MHC_DBB:30678836-30678836	C	upstream_gene_variant	MODIFIER	MDC1	ENSG00000225589	Transcript	ENST00000447640.1	protein_coding
rs3132583	HSCHR6_MHC_DBB:30678836-30678836	C	upstream_gene_variant	MODIFIER	MDC1	ENSG00000225589	Transcript	ENST00000547681.1	protein_coding
rs3132583	HSCHR6_MHC_DBB:30678836-30678836	C	upstream_gene_variant	MODIFIER	MDC1	ENSG00000225589	Transcript	ENST00000549428.1	protein_coding
rs3132583	HSCHR6_MHC_DBB:30678836-30678836	C	upstream_gene_variant	MODIFIER	MDC1	ENSG00000225589	Transcript	ENST00000551204.1	protein_coding
rs3132583	HSCHR6_MHC_DBB:30678836-30678836	C	upstream_gene_variant	MODIFIER	MDC1	ENSG00000225589	Transcript	ENST00000552263.1	protein_coding
rs3132582	HSCHR6_MHC_DBB:30679262-30679262	A	upstream_gene_variant	MODIFIER	MDC1	ENSG00000225589	Transcript	ENST00000420320.2	protein_coding
rs3132582	HSCHR6_MHC_DBB:30679262-30679262	G	upstream_gene_variant	MODIFIER	MDC1	ENSG00000225589	Transcript	ENST00000420320.2	protein_coding
rs3132582	HSCHR6_MHC_DBB:30679262-30679262	A	upstream_gene_variant	MODIFIER	MDC1	ENSG00000225589	Transcript	ENST00000437759.1	protein_coding
rs3132582	HSCHR6_MHC_DBB:30679262-30679262	G	upstream_gene_variant	MODIFIER	MDC1	ENSG00000225589	Transcript	ENST00000437759.1	protein_coding
rs3132582	HSCHR6_MHC_DBB:30679262-30679262	A	upstream_gene_variant	MODIFIER	MDC1	ENSG00000225589	Transcript	ENST00000445764.1	protein_coding
rs3132582	HSCHR6_MHC_DBB:30679262-30679262	G	upstream_gene_variant	MODIFIER	MDC1	ENSG00000225589	Transcript	ENST00000445764.1	protein_coding
rs3132582	HSCHR6_MHC_DBB:30679262-30679262	A	upstream_gene_variant	MODIFIER	MDC1	ENSG00000225589	Transcript	ENST00000447640.1	protein_coding
rs3132582	HSCHR6_MHC_DBB:30679262-30679262	G	upstream_gene_variant	MODIFIER	MDC1	ENSG00000225589	Transcript	ENST00000447640.1	protein_coding
rs3132582	HSCHR6_MHC_DBB:30679262-30679262	A	upstream_gene_variant	MODIFIER	MDC1	ENSG00000225589	Transcript	ENST00000547681.1	protein_coding
rs3132582	HSCHR6_MHC_DBB:30679262-30679262	G	upstream_gene_variant	MODIFIER	MDC1	ENSG00000225589	Transcript	ENST00000547681.1	protein_coding
rs3132582	HSCHR6_MHC_DBB:30679262-30679262	A	upstream_gene_variant	MODIFIER	MDC1	ENSG00000225589	Transcript	ENST00000549428.1	protein_coding
rs3132582	HSCHR6_MHC_DBB:30679262-30679262	G	upstream_gene_variant	MODIFIER	MDC1	ENSG00000225589	Transcript	ENST00000549428.1	protein_coding
rs3132582	HSCHR6_MHC_DBB:30679262-30679262	A	upstream_gene_variant	MODIFIER	MDC1	ENSG00000225589	Transcript	ENST00000551204.1	protein_coding
rs3132582	HSCHR6_MHC_DBB:30679262-30679262	G	upstream_gene_variant	MODIFIER	MDC1	ENSG00000225589	Transcript	ENST00000551204.1	protein_coding
rs3132582	HSCHR6_MHC_DBB:30679262-30679262	A	upstream_gene_variant	MODIFIER	MDC1	ENSG00000225589	Transcript	ENST00000552263.1	protein_coding
rs3132582	HSCHR6_MHC_DBB:30679262-30679262	G	upstream_gene_variant	MODIFIER	MDC1	ENSG00000225589	Transcript	ENST00000552263.1	protein_coding
rs3132585	HSCHR6_MHC_MANN:30732311-30732311	A	upstream_gene_variant	MODIFIER	MDC1	ENSG00000228575	Transcript	ENST00000417228.1	protein_coding
rs3132585	HSCHR6_MHC_MANN:30732311-30732311	C	upstream_gene_variant	MODIFIER	MDC1	ENSG00000228575	Transcript	ENST00000417228.1	protein_coding
rs3132585	HSCHR6_MHC_MANN:30732311-30732311	A	upstream_gene_variant	MODIFIER	MDC1	ENSG00000228575	Transcript	ENST00000424638.1	protein_coding
rs3132585	HSCHR6_MHC_MANN:30732311-30732311	C	upstream_gene_variant	MODIFIER	MDC1	ENSG00000228575	Transcript	ENST00000424638.1	protein_coding
rs3132585	HSCHR6_MHC_MANN:30732311-30732311	A	upstream_gene_variant	MODIFIER	MDC1	ENSG00000228575	Transcript	ENST00000425029.1	protein_coding
rs3132585	HSCHR6_MHC_MANN:30732311-30732311	C	upstream_gene_variant	MODIFIER	MDC1	ENSG00000228575	Transcript	ENST00000425029.1	protein_coding
rs3132585	HSCHR6_MHC_MANN:30732311-30732311	A	upstream_gene_variant	MODIFIER	MDC1	ENSG00000228575	Transcript	ENST00000440369.2	protein_coding
rs3132585	HSCHR6_MHC_MANN:30732311-30732311	C	upstream_gene_variant	MODIFIER	MDC1	ENSG00000228575	Transcript	ENST00000440369.2	protein_coding
rs3132585	HSCHR6_MHC_MANN:30732311-30732311	A	upstream_gene_variant	MODIFIER	MDC1	ENSG00000228575	Transcript	ENST00000547047.1	protein_coding
rs3132585	HSCHR6_MHC_MANN:30732311-30732311	C	upstream_gene_variant	MODIFIER	MDC1	ENSG00000228575	Transcript	ENST00000547047.1	protein_coding
rs3132585	HSCHR6_MHC_MANN:30732311-30732311	A	upstream_gene_variant	MODIFIER	MDC1	ENSG00000228575	Transcript	ENST00000548248.1	protein_coding
rs3132585	HSCHR6_MHC_MANN:30732311-30732311	C	upstream_gene_variant	MODIFIER	MDC1	ENSG00000228575	Transcript	ENST00000548248.1	protein_coding
rs3132585	HSCHR6_MHC_MANN:30732311-30732311	A	upstream_gene_variant	MODIFIER	MDC1	ENSG00000228575	Transcript	ENST00000548542.1	protein_coding
rs3132585	HSCHR6_MHC_MANN:30732311-30732311	C	upstream_gene_variant	MODIFIER	MDC1	ENSG00000228575	Transcript	ENST00000548542.1	protein_coding
rs3132585	HSCHR6_MHC_MANN:30732311-30732311	A	upstream_gene_variant	MODIFIER	MDC1	ENSG00000228575	Transcript	ENST00000550500.1	protein_coding
rs3132585	HSCHR6_MHC_MANN:30732311-30732311	C	upstream_gene_variant	MODIFIER	MDC1	ENSG00000228575	Transcript	ENST00000550500.1	protein_coding
rs3132584	HSCHR6_MHC_MANN:30733124-30733124	T	upstream_gene_variant	MODIFIER	MDC1	ENSG00000228575	Transcript	ENST00000417228.1	protein_coding
rs3132584	HSCHR6_MHC_MANN:30733124-30733124	T	upstream_gene_variant	MODIFIER	MDC1	ENSG00000228575	Transcript	ENST00000424638.1	protein_coding
rs3132584	HSCHR6_MHC_MANN:30733124-30733124	T	upstream_gene_variant	MODIFIER	MDC1	ENSG00000228575	Transcript	ENST00000425029.1	protein_coding
rs3132584	HSCHR6_MHC_MANN:30733124-30733124	T	upstream_gene_variant	MODIFIER	MDC1	ENSG00000228575	Transcript	ENST00000440369.2	protein_coding
rs3132584	HSCHR6_MHC_MANN:30733124-30733124	T	upstream_gene_variant	MODIFIER	MDC1	ENSG00000228575	Transcript	ENST00000547047.1	protein_coding
rs3132584	HSCHR6_MHC_MANN:30733124-30733124	T	upstream_gene_variant	MODIFIER	MDC1	ENSG00000228575	Transcript	ENST00000548248.1	protein_coding
rs3132584	HSCHR6_MHC_MANN:30733124-30733124	T	upstream_gene_variant	MODIFIER	MDC1	ENSG00000228575	Transcript	ENST00000548542.1	protein_coding
rs3132584	HSCHR6_MHC_MANN:30733124-30733124	T	upstream_gene_variant	MODIFIER	MDC1	ENSG00000228575	Transcript	ENST00000550500.1	protein_coding
rs3132583	HSCHR6_MHC_MANN:30733272-30733272	C	upstream_gene_variant	MODIFIER	MDC1	ENSG00000228575	Transcript	ENST00000417228.1	protein_coding
rs3132583	HSCHR6_MHC_MANN:30733272-30733272	C	upstream_gene_variant	MODIFIER	MDC1	ENSG00000228575	Transcript	ENST00000424638.1	protein_coding
rs3132583	HSCHR6_MHC_MANN:30733272-30733272	C	upstream_gene_variant	MODIFIER	MDC1	ENSG00000228575	Transcript	ENST00000425029.1	protein_coding
rs3132583	HSCHR6_MHC_MANN:30733272-30733272	C	upstream_gene_variant	MODIFIER	MDC1	ENSG00000228575	Transcript	ENST00000440369.2	protein_coding
rs3132583	HSCHR6_MHC_MANN:30733272-30733272	C	upstream_gene_variant	MODIFIER	MDC1	ENSG00000228575	Transcript	ENST00000547047.1	protein_coding
rs3132583	HSCHR6_MHC_MANN:30733272-30733272	C	upstream_gene_variant	MODIFIER	MDC1	ENSG00000228575	Transcript	ENST00000548248.1	protein_coding
rs3132583	HSCHR6_MHC_MANN:30733272-30733272	C	upstream_gene_variant	MODIFIER	MDC1	ENSG00000228575	Transcript	ENST00000548542.1	protein_coding
rs3132583	HSCHR6_MHC_MANN:30733272-30733272	C	upstream_gene_variant	MODIFIER	MDC1	ENSG00000228575	Transcript	ENST00000550500.1	protein_coding
rs3132582	HSCHR6_MHC_MANN:30733698-30733698	A	upstream_gene_variant	MODIFIER	MDC1	ENSG00000228575	Transcript	ENST00000417228.1	protein_coding
rs3132582	HSCHR6_MHC_MANN:30733698-30733698	G	upstream_gene_variant	MODIFIER	MDC1	ENSG00000228575	Transcript	ENST00000417228.1	protein_coding
rs3132582	HSCHR6_MHC_MANN:30733698-30733698	A	upstream_gene_variant	MODIFIER	MDC1	ENSG00000228575	Transcript	ENST00000424638.1	protein_coding
rs3132582	HSCHR6_MHC_MANN:30733698-30733698	G	upstream_gene_variant	MODIFIER	MDC1	ENSG00000228575	Transcript	ENST00000424638.1	protein_coding
rs3132582	HSCHR6_MHC_MANN:30733698-30733698	A	upstream_gene_variant	MODIFIER	MDC1	ENSG00000228575	Transcript	ENST00000425029.1	protein_coding
rs3132582	HSCHR6_MHC_MANN:30733698-30733698	G	upstream_gene_variant	MODIFIER	MDC1	ENSG00000228575	Transcript	ENST00000425029.1	protein_coding
rs3132582	HSCHR6_MHC_MANN:30733698-30733698	A	upstream_gene_variant	MODIFIER	MDC1	ENSG00000228575	Transcript	ENST00000440369.2	protein_coding
rs3132582	HSCHR6_MHC_MANN:30733698-30733698	G	upstream_gene_variant	MODIFIER	MDC1	ENSG00000228575	Transcript	ENST00000440369.2	protein_coding
rs3132582	HSCHR6_MHC_MANN:30733698-30733698	A	upstream_gene_variant	MODIFIER	MDC1	ENSG00000228575	Transcript	ENST00000547047.1	protein_coding
rs3132582	HSCHR6_MHC_MANN:30733698-30733698	G	upstream_gene_variant	MODIFIER	MDC1	ENSG00000228575	Transcript	ENST00000547047.1	protein_coding
rs3132582	HSCHR6_MHC_MANN:30733698-30733698	A	upstream_gene_variant	MODIFIER	MDC1	ENSG00000228575	Transcript	ENST00000548248.1	protein_coding
rs3132582	HSCHR6_MHC_MANN:30733698-30733698	G	upstream_gene_variant	MODIFIER	MDC1	ENSG00000228575	Transcript	ENST00000548248.1	protein_coding
rs3132582	HSCHR6_MHC_MANN:30733698-30733698	A	upstream_gene_variant	MODIFIER	MDC1	ENSG00000228575	Transcript	ENST00000548542.1	protein_coding
rs3132582	HSCHR6_MHC_MANN:30733698-30733698	G	upstream_gene_variant	MODIFIER	MDC1	ENSG00000228575	Transcript	ENST00000548542.1	protein_coding
rs3132582	HSCHR6_MHC_MANN:30733698-30733698	A	upstream_gene_variant	MODIFIER	MDC1	ENSG00000228575	Transcript	ENST00000550500.1	protein_coding
rs3132582	HSCHR6_MHC_MANN:30733698-30733698	G	upstream_gene_variant	MODIFIER	MDC1	ENSG00000228575	Transcript	ENST00000550500.1	protein_coding
rs3132585	HSCHR6_MHC_MCF:30766100-30766100	A	upstream_gene_variant	MODIFIER	MDC1	ENSG00000237095	Transcript	ENST00000422195.1	protein_coding
rs3132585	HSCHR6_MHC_MCF:30766100-30766100	C	upstream_gene_variant	MODIFIER	MDC1	ENSG00000237095	Transcript	ENST00000422195.1	protein_coding
rs3132585	HSCHR6_MHC_MCF:30766100-30766100	A	upstream_gene_variant	MODIFIER	MDC1	ENSG00000237095	Transcript	ENST00000423726.1	protein_coding
rs3132585	HSCHR6_MHC_MCF:30766100-30766100	C	upstream_gene_variant	MODIFIER	MDC1	ENSG00000237095	Transcript	ENST00000423726.1	protein_coding
rs3132585	HSCHR6_MHC_MCF:30766100-30766100	A	upstream_gene_variant	MODIFIER	MDC1	ENSG00000237095	Transcript	ENST00000449153.2	protein_coding
rs3132585	HSCHR6_MHC_MCF:30766100-30766100	C	upstream_gene_variant	MODIFIER	MDC1	ENSG00000237095	Transcript	ENST00000449153.2	protein_coding
rs3132585	HSCHR6_MHC_MCF:30766100-30766100	A	upstream_gene_variant	MODIFIER	MDC1	ENSG00000237095	Transcript	ENST00000455729.1	protein_coding
rs3132585	HSCHR6_MHC_MCF:30766100-30766100	C	upstream_gene_variant	MODIFIER	MDC1	ENSG00000237095	Transcript	ENST00000455729.1	protein_coding
rs3132585	HSCHR6_MHC_MCF:30766100-30766100	A	upstream_gene_variant	MODIFIER	MDC1	ENSG00000237095	Transcript	ENST00000546487.1	protein_coding
rs3132585	HSCHR6_MHC_MCF:30766100-30766100	C	upstream_gene_variant	MODIFIER	MDC1	ENSG00000237095	Transcript	ENST00000546487.1	protein_coding
rs3132585	HSCHR6_MHC_MCF:30766100-30766100	A	upstream_gene_variant	MODIFIER	MDC1	ENSG00000237095	Transcript	ENST00000547353.1	protein_coding
rs3132585	HSCHR6_MHC_MCF:30766100-30766100	C	upstream_gene_variant	MODIFIER	MDC1	ENSG00000237095	Transcript	ENST00000547353.1	protein_coding
rs3132585	HSCHR6_MHC_MCF:30766100-30766100	A	upstream_gene_variant	MODIFIER	MDC1	ENSG00000237095	Transcript	ENST00000553048.1	protein_coding
rs3132585	HSCHR6_MHC_MCF:30766100-30766100	C	upstream_gene_variant	MODIFIER	MDC1	ENSG00000237095	Transcript	ENST00000553048.1	protein_coding
rs3132585	HSCHR6_MHC_MCF:30766100-30766100	A	upstream_gene_variant	MODIFIER	MDC1	ENSG00000237095	Transcript	ENST00000553196.1	protein_coding
rs3132585	HSCHR6_MHC_MCF:30766100-30766100	C	upstream_gene_variant	MODIFIER	MDC1	ENSG00000237095	Transcript	ENST00000553196.1	protein_coding
rs3132584	HSCHR6_MHC_MCF:30766913-30766913	T	upstream_gene_variant	MODIFIER	MDC1	ENSG00000237095	Transcript	ENST00000422195.1	protein_coding
rs3132584	HSCHR6_MHC_MCF:30766913-30766913	T	upstream_gene_variant	MODIFIER	MDC1	ENSG00000237095	Transcript	ENST00000423726.1	protein_coding
rs3132584	HSCHR6_MHC_MCF:30766913-30766913	T	upstream_gene_variant	MODIFIER	MDC1	ENSG00000237095	Transcript	ENST00000449153.2	protein_coding
rs3132584	HSCHR6_MHC_MCF:30766913-30766913	T	upstream_gene_variant	MODIFIER	MDC1	ENSG00000237095	Transcript	ENST00000455729.1	protein_coding
rs3132584	HSCHR6_MHC_MCF:30766913-30766913	T	upstream_gene_variant	MODIFIER	MDC1	ENSG00000237095	Transcript	ENST00000546487.1	protein_coding
rs3132584	HSCHR6_MHC_MCF:30766913-30766913	T	upstream_gene_variant	MODIFIER	MDC1	ENSG00000237095	Transcript	ENST00000547353.1	protein_coding
rs3132584	HSCHR6_MHC_MCF:30766913-30766913	T	upstream_gene_variant	MODIFIER	MDC1	ENSG00000237095	Transcript	ENST00000553048.1	protein_coding
rs3132584	HSCHR6_MHC_MCF:30766913-30766913	T	upstream_gene_variant	MODIFIER	MDC1	ENSG00000237095	Transcript	ENST00000553196.1	protein_coding
rs3132583	HSCHR6_MHC_MCF:30767061-30767061	C	upstream_gene_variant	MODIFIER	MDC1	ENSG00000237095	Transcript	ENST00000422195.1	protein_coding
rs3132583	HSCHR6_MHC_MCF:30767061-30767061	C	upstream_gene_variant	MODIFIER	MDC1	ENSG00000237095	Transcript	ENST00000423726.1	protein_coding
rs3132583	HSCHR6_MHC_MCF:30767061-30767061	C	upstream_gene_variant	MODIFIER	MDC1	ENSG00000237095	Transcript	ENST00000449153.2	protein_coding
rs3132583	HSCHR6_MHC_MCF:30767061-30767061	C	upstream_gene_variant	MODIFIER	MDC1	ENSG00000237095	Transcript	ENST00000455729.1	protein_coding
rs3132583	HSCHR6_MHC_MCF:30767061-30767061	C	upstream_gene_variant	MODIFIER	MDC1	ENSG00000237095	Transcript	ENST00000546487.1	protein_coding
rs3132583	HSCHR6_MHC_MCF:30767061-30767061	C	upstream_gene_variant	MODIFIER	MDC1	ENSG00000237095	Transcript	ENST00000547353.1	protein_coding
rs3132583	HSCHR6_MHC_MCF:30767061-30767061	C	upstream_gene_variant	MODIFIER	MDC1	ENSG00000237095	Transcript	ENST00000553048.1	protein_coding
rs3132583	HSCHR6_MHC_MCF:30767061-30767061	C	upstream_gene_variant	MODIFIER	MDC1	ENSG00000237095	Transcript	ENST00000553196.1	protein_coding
rs3132582	HSCHR6_MHC_MCF:30767487-30767487	A	upstream_gene_variant	MODIFIER	MDC1	ENSG00000237095	Transcript	ENST00000422195.1	protein_coding
rs3132582	HSCHR6_MHC_MCF:30767487-30767487	G	upstream_gene_variant	MODIFIER	MDC1	ENSG00000237095	Transcript	ENST00000422195.1	protein_coding
rs3132582	HSCHR6_MHC_MCF:30767487-30767487	A	upstream_gene_variant	MODIFIER	MDC1	ENSG00000237095	Transcript	ENST00000423726.1	protein_coding
rs3132582	HSCHR6_MHC_MCF:30767487-30767487	G	upstream_gene_variant	MODIFIER	MDC1	ENSG00000237095	Transcript	ENST00000423726.1	protein_coding
rs3132582	HSCHR6_MHC_MCF:30767487-30767487	A	upstream_gene_variant	MODIFIER	MDC1	ENSG00000237095	Transcript	ENST00000449153.2	protein_coding
rs3132582	HSCHR6_MHC_MCF:30767487-30767487	G	upstream_gene_variant	MODIFIER	MDC1	ENSG00000237095	Transcript	ENST00000449153.2	protein_coding
rs3132582	HSCHR6_MHC_MCF:30767487-30767487	A	upstream_gene_variant	MODIFIER	MDC1	ENSG00000237095	Transcript	ENST00000455729.1	protein_coding
rs3132582	HSCHR6_MHC_MCF:30767487-30767487	G	upstream_gene_variant	MODIFIER	MDC1	ENSG00000237095	Transcript	ENST00000455729.1	protein_coding
rs3132582	HSCHR6_MHC_MCF:30767487-30767487	A	upstream_gene_variant	MODIFIER	MDC1	ENSG00000237095	Transcript	ENST00000546487.1	protein_coding
rs3132582	HSCHR6_MHC_MCF:30767487-30767487	G	upstream_gene_variant	MODIFIER	MDC1	ENSG00000237095	Transcript	ENST00000546487.1	protein_coding
rs3132582	HSCHR6_MHC_MCF:30767487-30767487	A	upstream_gene_variant	MODIFIER	MDC1	ENSG00000237095	Transcript	ENST00000547353.1	protein_coding
rs3132582	HSCHR6_MHC_MCF:30767487-30767487	G	upstream_gene_variant	MODIFIER	MDC1	ENSG00000237095	Transcript	ENST00000547353.1	protein_coding
rs3132582	HSCHR6_MHC_MCF:30767487-30767487	A	upstream_gene_variant	MODIFIER	MDC1	ENSG00000237095	Transcript	ENST00000553048.1	protein_coding
rs3132582	HSCHR6_MHC_MCF:30767487-30767487	G	upstream_gene_variant	MODIFIER	MDC1	ENSG00000237095	Transcript	ENST00000553048.1	protein_coding
rs3132582	HSCHR6_MHC_MCF:30767487-30767487	A	upstream_gene_variant	MODIFIER	MDC1	ENSG00000237095	Transcript	ENST00000553196.1	protein_coding
rs3132582	HSCHR6_MHC_MCF:30767487-30767487	G	upstream_gene_variant	MODIFIER	MDC1	ENSG00000237095	Transcript	ENST00000553196.1	protein_coding
rs3132585	HSCHR6_MHC_QBL:30677148-30677148	A	upstream_gene_variant	MODIFIER	MDC1	ENSG00000206481	Transcript	ENST00000383566.4	protein_coding
rs3132585	HSCHR6_MHC_QBL:30677148-30677148	C	upstream_gene_variant	MODIFIER	MDC1	ENSG00000206481	Transcript	ENST00000383566.4	protein_coding
rs3132585	HSCHR6_MHC_QBL:30677148-30677148	A	upstream_gene_variant	MODIFIER	MDC1	ENSG00000206481	Transcript	ENST00000431441.1	protein_coding
rs3132585	HSCHR6_MHC_QBL:30677148-30677148	C	upstream_gene_variant	MODIFIER	MDC1	ENSG00000206481	Transcript	ENST00000431441.1	protein_coding
rs3132585	HSCHR6_MHC_QBL:30677148-30677148	A	upstream_gene_variant	MODIFIER	MDC1	ENSG00000206481	Transcript	ENST00000432998.1	protein_coding
rs3132585	HSCHR6_MHC_QBL:30677148-30677148	C	upstream_gene_variant	MODIFIER	MDC1	ENSG00000206481	Transcript	ENST00000432998.1	protein_coding
rs3132585	HSCHR6_MHC_QBL:30677148-30677148	A	upstream_gene_variant	MODIFIER	MDC1	ENSG00000206481	Transcript	ENST00000450033.1	protein_coding
rs3132585	HSCHR6_MHC_QBL:30677148-30677148	C	upstream_gene_variant	MODIFIER	MDC1	ENSG00000206481	Transcript	ENST00000450033.1	protein_coding
rs3132585	HSCHR6_MHC_QBL:30677148-30677148	A	upstream_gene_variant	MODIFIER	MDC1	ENSG00000206481	Transcript	ENST00000548827.1	protein_coding
rs3132585	HSCHR6_MHC_QBL:30677148-30677148	C	upstream_gene_variant	MODIFIER	MDC1	ENSG00000206481	Transcript	ENST00000548827.1	protein_coding
rs3132585	HSCHR6_MHC_QBL:30677148-30677148	A	upstream_gene_variant	MODIFIER	MDC1	ENSG00000206481	Transcript	ENST00000550408.1	protein_coding
rs3132585	HSCHR6_MHC_QBL:30677148-30677148	C	upstream_gene_variant	MODIFIER	MDC1	ENSG00000206481	Transcript	ENST00000550408.1	protein_coding
rs3132585	HSCHR6_MHC_QBL:30677148-30677148	A	upstream_gene_variant	MODIFIER	MDC1	ENSG00000206481	Transcript	ENST00000550688.1	protein_coding
rs3132585	HSCHR6_MHC_QBL:30677148-30677148	C	upstream_gene_variant	MODIFIER	MDC1	ENSG00000206481	Transcript	ENST00000550688.1	protein_coding
rs3132585	HSCHR6_MHC_QBL:30677148-30677148	A	upstream_gene_variant	MODIFIER	MDC1	ENSG00000206481	Transcript	ENST00000552349.1	protein_coding
rs3132585	HSCHR6_MHC_QBL:30677148-30677148	C	upstream_gene_variant	MODIFIER	MDC1	ENSG00000206481	Transcript	ENST00000552349.1	protein_coding
rs3132584	HSCHR6_MHC_QBL:30677961-30677961	T	upstream_gene_variant	MODIFIER	MDC1	ENSG00000206481	Transcript	ENST00000383566.4	protein_coding
rs3132584	HSCHR6_MHC_QBL:30677961-30677961	T	upstream_gene_variant	MODIFIER	MDC1	ENSG00000206481	Transcript	ENST00000431441.1	protein_coding
rs3132584	HSCHR6_MHC_QBL:30677961-30677961	T	upstream_gene_variant	MODIFIER	MDC1	ENSG00000206481	Transcript	ENST00000432998.1	protein_coding
rs3132584	HSCHR6_MHC_QBL:30677961-30677961	T	upstream_gene_variant	MODIFIER	MDC1	ENSG00000206481	Transcript	ENST00000450033.1	protein_coding
rs3132584	HSCHR6_MHC_QBL:30677961-30677961	T	upstream_gene_variant	MODIFIER	MDC1	ENSG00000206481	Transcript	ENST00000548827.1	protein_coding
rs3132584	HSCHR6_MHC_QBL:30677961-30677961	T	upstream_gene_variant	MODIFIER	MDC1	ENSG00000206481	Transcript	ENST00000550408.1	protein_coding
rs3132584	HSCHR6_MHC_QBL:30677961-30677961	T	upstream_gene_variant	MODIFIER	MDC1	ENSG00000206481	Transcript	ENST00000550688.1	protein_coding
rs3132584	HSCHR6_MHC_QBL:30677961-30677961	T	upstream_gene_variant	MODIFIER	MDC1	ENSG00000206481	Transcript	ENST00000552349.1	protein_coding
rs3132583	HSCHR6_MHC_QBL:30678109-30678109	C	upstream_gene_variant	MODIFIER	MDC1	ENSG00000206481	Transcript	ENST00000383566.4	protein_coding
rs3132583	HSCHR6_MHC_QBL:30678109-30678109	C	upstream_gene_variant	MODIFIER	MDC1	ENSG00000206481	Transcript	ENST00000431441.1	protein_coding
rs3132583	HSCHR6_MHC_QBL:30678109-30678109	C	upstream_gene_variant	MODIFIER	MDC1	ENSG00000206481	Transcript	ENST00000432998.1	protein_coding
rs3132583	HSCHR6_MHC_QBL:30678109-30678109	C	upstream_gene_variant	MODIFIER	MDC1	ENSG00000206481	Transcript	ENST00000450033.1	protein_coding
rs3132583	HSCHR6_MHC_QBL:30678109-30678109	C	upstream_gene_variant	MODIFIER	MDC1	ENSG00000206481	Transcript	ENST00000548827.1	protein_coding
rs3132583	HSCHR6_MHC_QBL:30678109-30678109	C	upstream_gene_variant	MODIFIER	MDC1	ENSG00000206481	Transcript	ENST00000550408.1	protein_coding
rs3132583	HSCHR6_MHC_QBL:30678109-30678109	C	upstream_gene_variant	MODIFIER	MDC1	ENSG00000206481	Transcript	ENST00000550688.1	protein_coding
rs3132583	HSCHR6_MHC_QBL:30678109-30678109	C	upstream_gene_variant	MODIFIER	MDC1	ENSG00000206481	Transcript	ENST00000552349.1	protein_coding
rs3132582	HSCHR6_MHC_QBL:30678535-30678535	A	upstream_gene_variant	MODIFIER	MDC1	ENSG00000206481	Transcript	ENST00000383566.4	protein_coding
rs3132582	HSCHR6_MHC_QBL:30678535-30678535	G	upstream_gene_variant	MODIFIER	MDC1	ENSG00000206481	Transcript	ENST00000383566.4	protein_coding
rs3132582	HSCHR6_MHC_QBL:30678535-30678535	A	upstream_gene_variant	MODIFIER	MDC1	ENSG00000206481	Transcript	ENST00000431441.1	protein_coding
rs3132582	HSCHR6_MHC_QBL:30678535-30678535	G	upstream_gene_variant	MODIFIER	MDC1	ENSG00000206481	Transcript	ENST00000431441.1	protein_coding
rs3132582	HSCHR6_MHC_QBL:30678535-30678535	A	upstream_gene_variant	MODIFIER	MDC1	ENSG00000206481	Transcript	ENST00000432998.1	protein_coding
rs3132582	HSCHR6_MHC_QBL:30678535-30678535	G	upstream_gene_variant	MODIFIER	MDC1	ENSG00000206481	Transcript	ENST00000432998.1	protein_coding
rs3132582	HSCHR6_MHC_QBL:30678535-30678535	A	upstream_gene_variant	MODIFIER	MDC1	ENSG00000206481	Transcript	ENST00000450033.1	protein_coding
rs3132582	HSCHR6_MHC_QBL:30678535-30678535	G	upstream_gene_variant	MODIFIER	MDC1	ENSG00000206481	Transcript	ENST00000450033.1	protein_coding
rs3132582	HSCHR6_MHC_QBL:30678535-30678535	A	upstream_gene_variant	MODIFIER	MDC1	ENSG00000206481	Transcript	ENST00000548827.1	protein_coding
rs3132582	HSCHR6_MHC_QBL:30678535-30678535	G	upstream_gene_variant	MODIFIER	MDC1	ENSG00000206481	Transcript	ENST00000548827.1	protein_coding
rs3132582	HSCHR6_MHC_QBL:30678535-30678535	A	upstream_gene_variant	MODIFIER	MDC1	ENSG00000206481	Transcript	ENST00000550408.1	protein_coding
rs3132582	HSCHR6_MHC_QBL:30678535-30678535	G	upstream_gene_variant	MODIFIER	MDC1	ENSG00000206481	Transcript	ENST00000550408.1	protein_coding
rs3132582	HSCHR6_MHC_QBL:30678535-30678535	A	upstream_gene_variant	MODIFIER	MDC1	ENSG00000206481	Transcript	ENST00000550688.1	protein_coding
rs3132582	HSCHR6_MHC_QBL:30678535-30678535	G	upstream_gene_variant	MODIFIER	MDC1	ENSG00000206481	Transcript	ENST00000550688.1	protein_coding
rs3132582	HSCHR6_MHC_QBL:30678535-30678535	A	upstream_gene_variant	MODIFIER	MDC1	ENSG00000206481	Transcript	ENST00000552349.1	protein_coding
rs3132582	HSCHR6_MHC_QBL:30678535-30678535	G	upstream_gene_variant	MODIFIER	MDC1	ENSG00000206481	Transcript	ENST00000552349.1	protein_coding
rs3132585	HSCHR6_MHC_SSTO:30679063-30679063	A	upstream_gene_variant	MODIFIER	MDC1	ENSG00000231135	Transcript	ENST00000412395.1	protein_coding
rs3132585	HSCHR6_MHC_SSTO:30679063-30679063	C	upstream_gene_variant	MODIFIER	MDC1	ENSG00000231135	Transcript	ENST00000412395.1	protein_coding
rs3132585	HSCHR6_MHC_SSTO:30679063-30679063	A	upstream_gene_variant	MODIFIER	MDC1	ENSG00000231135	Transcript	ENST00000416368.1	protein_coding
rs3132585	HSCHR6_MHC_SSTO:30679063-30679063	C	upstream_gene_variant	MODIFIER	MDC1	ENSG00000231135	Transcript	ENST00000416368.1	protein_coding
rs3132585	HSCHR6_MHC_SSTO:30679063-30679063	A	upstream_gene_variant	MODIFIER	MDC1	ENSG00000231135	Transcript	ENST00000430358.1	protein_coding
rs3132585	HSCHR6_MHC_SSTO:30679063-30679063	C	upstream_gene_variant	MODIFIER	MDC1	ENSG00000231135	Transcript	ENST00000430358.1	protein_coding
rs3132585	HSCHR6_MHC_SSTO:30679063-30679063	A	upstream_gene_variant	MODIFIER	MDC1	ENSG00000231135	Transcript	ENST00000435664.2	protein_coding
rs3132585	HSCHR6_MHC_SSTO:30679063-30679063	C	upstream_gene_variant	MODIFIER	MDC1	ENSG00000231135	Transcript	ENST00000435664.2	protein_coding
rs3132585	HSCHR6_MHC_SSTO:30679063-30679063	A	upstream_gene_variant	MODIFIER	MDC1	ENSG00000231135	Transcript	ENST00000546539.1	protein_coding
rs3132585	HSCHR6_MHC_SSTO:30679063-30679063	C	upstream_gene_variant	MODIFIER	MDC1	ENSG00000231135	Transcript	ENST00000546539.1	protein_coding
rs3132585	HSCHR6_MHC_SSTO:30679063-30679063	A	upstream_gene_variant	MODIFIER	MDC1	ENSG00000231135	Transcript	ENST00000548433.1	protein_coding
rs3132585	HSCHR6_MHC_SSTO:30679063-30679063	C	upstream_gene_variant	MODIFIER	MDC1	ENSG00000231135	Transcript	ENST00000548433.1	protein_coding
rs3132585	HSCHR6_MHC_SSTO:30679063-30679063	A	upstream_gene_variant	MODIFIER	MDC1	ENSG00000231135	Transcript	ENST00000551740.1	protein_coding
rs3132585	HSCHR6_MHC_SSTO:30679063-30679063	C	upstream_gene_variant	MODIFIER	MDC1	ENSG00000231135	Transcript	ENST00000551740.1	protein_coding
rs3132584	HSCHR6_MHC_SSTO:30679876-30679876	T	upstream_gene_variant	MODIFIER	MDC1	ENSG00000231135	Transcript	ENST00000412395.1	protein_coding
rs3132584	HSCHR6_MHC_SSTO:30679876-30679876	T	upstream_gene_variant	MODIFIER	MDC1	ENSG00000231135	Transcript	ENST00000416368.1	protein_coding
rs3132584	HSCHR6_MHC_SSTO:30679876-30679876	T	upstream_gene_variant	MODIFIER	MDC1	ENSG00000231135	Transcript	ENST00000430358.1	protein_coding
rs3132584	HSCHR6_MHC_SSTO:30679876-30679876	T	upstream_gene_variant	MODIFIER	MDC1	ENSG00000231135	Transcript	ENST00000435664.2	protein_coding
rs3132584	HSCHR6_MHC_SSTO:30679876-30679876	T	upstream_gene_variant	MODIFIER	MDC1	ENSG00000231135	Transcript	ENST00000546539.1	protein_coding
rs3132584	HSCHR6_MHC_SSTO:30679876-30679876	T	upstream_gene_variant	MODIFIER	MDC1	ENSG00000231135	Transcript	ENST00000548433.1	protein_coding
rs3132584	HSCHR6_MHC_SSTO:30679876-30679876	T	upstream_gene_variant	MODIFIER	MDC1	ENSG00000231135	Transcript	ENST00000551740.1	protein_coding
rs3132583	HSCHR6_MHC_SSTO:30680024-30680024	C	upstream_gene_variant	MODIFIER	MDC1	ENSG00000231135	Transcript	ENST00000412395.1	protein_coding
rs3132583	HSCHR6_MHC_SSTO:30680024-30680024	C	upstream_gene_variant	MODIFIER	MDC1	ENSG00000231135	Transcript	ENST00000416368.1	protein_coding
rs3132583	HSCHR6_MHC_SSTO:30680024-30680024	C	upstream_gene_variant	MODIFIER	MDC1	ENSG00000231135	Transcript	ENST00000430358.1	protein_coding
rs3132583	HSCHR6_MHC_SSTO:30680024-30680024	C	upstream_gene_variant	MODIFIER	MDC1	ENSG00000231135	Transcript	ENST00000435664.2	protein_coding
rs3132583	HSCHR6_MHC_SSTO:30680024-30680024	C	upstream_gene_variant	MODIFIER	MDC1	ENSG00000231135	Transcript	ENST00000546539.1	protein_coding
rs3132583	HSCHR6_MHC_SSTO:30680024-30680024	C	upstream_gene_variant	MODIFIER	MDC1	ENSG00000231135	Transcript	ENST00000548433.1	protein_coding
rs3132583	HSCHR6_MHC_SSTO:30680024-30680024	C	upstream_gene_variant	MODIFIER	MDC1	ENSG00000231135	Transcript	ENST00000551740.1	protein_coding
rs3132582	HSCHR6_MHC_SSTO:30680450-30680450	A	upstream_gene_variant	MODIFIER	MDC1	ENSG00000231135	Transcript	ENST00000412395.1	protein_coding
rs3132582	HSCHR6_MHC_SSTO:30680450-30680450	G	upstream_gene_variant	MODIFIER	MDC1	ENSG00000231135	Transcript	ENST00000412395.1	protein_coding
rs3132582	HSCHR6_MHC_SSTO:30680450-30680450	A	upstream_gene_variant	MODIFIER	MDC1	ENSG00000231135	Transcript	ENST00000416368.1	protein_coding
rs3132582	HSCHR6_MHC_SSTO:30680450-30680450	G	upstream_gene_variant	MODIFIER	MDC1	ENSG00000231135	Transcript	ENST00000416368.1	protein_coding
rs3132582	HSCHR6_MHC_SSTO:30680450-30680450	A	upstream_gene_variant	MODIFIER	MDC1	ENSG00000231135	Transcript	ENST00000430358.1	protein_coding
rs3132582	HSCHR6_MHC_SSTO:30680450-30680450	G	upstream_gene_variant	MODIFIER	MDC1	ENSG00000231135	Transcript	ENST00000430358.1	protein_coding
rs3132582	HSCHR6_MHC_SSTO:30680450-30680450	A	upstream_gene_variant	MODIFIER	MDC1	ENSG00000231135	Transcript	ENST00000435664.2	protein_coding
rs3132582	HSCHR6_MHC_SSTO:30680450-30680450	G	upstream_gene_variant	MODIFIER	MDC1	ENSG00000231135	Transcript	ENST00000435664.2	protein_coding
rs3132582	HSCHR6_MHC_SSTO:30680450-30680450	A	upstream_gene_variant	MODIFIER	MDC1	ENSG00000231135	Transcript	ENST00000546539.1	protein_coding
rs3132582	HSCHR6_MHC_SSTO:30680450-30680450	G	upstream_gene_variant	MODIFIER	MDC1	ENSG00000231135	Transcript	ENST00000546539.1	protein_coding
rs3132582	HSCHR6_MHC_SSTO:30680450-30680450	A	upstream_gene_variant	MODIFIER	MDC1	ENSG00000231135	Transcript	ENST00000548433.1	protein_coding
rs3132582	HSCHR6_MHC_SSTO:30680450-30680450	G	upstream_gene_variant	MODIFIER	MDC1	ENSG00000231135	Transcript	ENST00000548433.1	protein_coding
rs3132582	HSCHR6_MHC_SSTO:30680450-30680450	A	upstream_gene_variant	MODIFIER	MDC1	ENSG00000231135	Transcript	ENST00000551740.1	protein_coding
rs3132582	HSCHR6_MHC_SSTO:30680450-30680450	G	upstream_gene_variant	MODIFIER	MDC1	ENSG00000231135	Transcript	ENST00000551740.1	protein_coding
rs72806056	2:63837680-63837680	A	downstream_gene_variant	MODIFIER	MDH1	ENSG00000014641	Transcript	ENST00000233114.8	protein_coding
rs72806056	2:63837680-63837680	C	downstream_gene_variant	MODIFIER	MDH1	ENSG00000014641	Transcript	ENST00000233114.8	protein_coding
rs72806056	2:63837680-63837680	A	downstream_gene_variant	MODIFIER	MDH1	ENSG00000014641	Transcript	ENST00000394423.1	protein_coding
rs72806056	2:63837680-63837680	C	downstream_gene_variant	MODIFIER	MDH1	ENSG00000014641	Transcript	ENST00000394423.1	protein_coding
rs72806056	2:63837680-63837680	A	downstream_gene_variant	MODIFIER	MDH1	ENSG00000014641	Transcript	ENST00000409476.1	protein_coding
rs72806056	2:63837680-63837680	C	downstream_gene_variant	MODIFIER	MDH1	ENSG00000014641	Transcript	ENST00000409476.1	protein_coding
rs72806056	2:63837680-63837680	A	downstream_gene_variant	MODIFIER	MDH1	ENSG00000014641	Transcript	ENST00000409908.1	protein_coding
rs72806056	2:63837680-63837680	C	downstream_gene_variant	MODIFIER	MDH1	ENSG00000014641	Transcript	ENST00000409908.1	protein_coding
rs72806056	2:63837680-63837680	A	downstream_gene_variant	MODIFIER	MDH1	ENSG00000014641	Transcript	ENST00000495083.1	retained_intron
rs72806056	2:63837680-63837680	C	downstream_gene_variant	MODIFIER	MDH1	ENSG00000014641	Transcript	ENST00000495083.1	retained_intron
rs72806056	2:63837680-63837680	A	downstream_gene_variant	MODIFIER	MDH1	ENSG00000014641	Transcript	ENST00000539945.1	protein_coding
rs72806056	2:63837680-63837680	C	downstream_gene_variant	MODIFIER	MDH1	ENSG00000014641	Transcript	ENST00000539945.1	protein_coding
rs72806056	2:63837680-63837680	A	downstream_gene_variant	MODIFIER	MDH1	ENSG00000014641	Transcript	ENST00000544381.1	protein_coding
rs72806056	2:63837680-63837680	C	downstream_gene_variant	MODIFIER	MDH1	ENSG00000014641	Transcript	ENST00000544381.1	protein_coding
rs3000851	1:29516090-29516090	G	downstream_gene_variant	MODIFIER	MECR	ENSG00000116353	Transcript	ENST00000263702.6	protein_coding
rs3000851	1:29516090-29516090	G	downstream_gene_variant	MODIFIER	MECR	ENSG00000116353	Transcript	ENST00000373791.3	protein_coding
rs3000851	1:29516090-29516090	G	downstream_gene_variant	MODIFIER	MECR	ENSG00000116353	Transcript	ENST00000463412.1	nonsense_mediated_decay
rs3000851	1:29516090-29516090	G	downstream_gene_variant	MODIFIER	MECR	ENSG00000116353	Transcript	ENST00000473030.1	processed_transcript
rs3000851	1:29516090-29516090	G	downstream_gene_variant	MODIFIER	MECR	ENSG00000116353	Transcript	ENST00000475773.1	processed_transcript
rs3000851	1:29516090-29516090	G	downstream_gene_variant	MODIFIER	MECR	ENSG00000116353	Transcript	ENST00000483435.1	processed_transcript
rs3103882	1:29518293-29518293	G	downstream_gene_variant	MODIFIER	MECR	ENSG00000116353	Transcript	ENST00000263702.6	protein_coding
rs3103882	1:29518293-29518293	G	downstream_gene_variant	MODIFIER	MECR	ENSG00000116353	Transcript	ENST00000373791.3	protein_coding
rs3103882	1:29518293-29518293	G	downstream_gene_variant	MODIFIER	MECR	ENSG00000116353	Transcript	ENST00000453185.1	processed_transcript
rs3103882	1:29518293-29518293	G	downstream_gene_variant	MODIFIER	MECR	ENSG00000116353	Transcript	ENST00000463412.1	nonsense_mediated_decay
rs3103882	1:29518293-29518293	G	downstream_gene_variant	MODIFIER	MECR	ENSG00000116353	Transcript	ENST00000473030.1	processed_transcript
rs3103882	1:29518293-29518293	G	downstream_gene_variant	MODIFIER	MECR	ENSG00000116353	Transcript	ENST00000475773.1	processed_transcript
rs3103882	1:29518293-29518293	G	downstream_gene_variant	MODIFIER	MECR	ENSG00000116353	Transcript	ENST00000478505.2	processed_transcript
rs3103882	1:29518293-29518293	G	downstream_gene_variant	MODIFIER	MECR	ENSG00000116353	Transcript	ENST00000483435.1	processed_transcript
rs3103882	1:29518293-29518293	G	downstream_gene_variant	MODIFIER	MECR	ENSG00000116353	Transcript	ENST00000490529.1	processed_transcript
rs2640464	1:29519778-29519778	A	downstream_gene_variant	MODIFIER	MECR	ENSG00000116353	Transcript	ENST00000263702.6	protein_coding
rs2640464	1:29519778-29519778	G	downstream_gene_variant	MODIFIER	MECR	ENSG00000116353	Transcript	ENST00000263702.6	protein_coding
rs2640464	1:29519778-29519778	A	3_prime_UTR_variant	MODIFIER	MECR	ENSG00000116353	Transcript	ENST00000373791.3	protein_coding
rs2640464	1:29519778-29519778	G	3_prime_UTR_variant	MODIFIER	MECR	ENSG00000116353	Transcript	ENST00000373791.3	protein_coding
rs2640464	1:29519778-29519778	A	downstream_gene_variant	MODIFIER	MECR	ENSG00000116353	Transcript	ENST00000453185.1	processed_transcript
rs2640464	1:29519778-29519778	G	downstream_gene_variant	MODIFIER	MECR	ENSG00000116353	Transcript	ENST00000453185.1	processed_transcript
rs2640464	1:29519778-29519778	A	downstream_gene_variant	MODIFIER	MECR	ENSG00000116353	Transcript	ENST00000463412.1	nonsense_mediated_decay
rs2640464	1:29519778-29519778	G	downstream_gene_variant	MODIFIER	MECR	ENSG00000116353	Transcript	ENST00000463412.1	nonsense_mediated_decay
rs2640464	1:29519778-29519778	A	downstream_gene_variant	MODIFIER	MECR	ENSG00000116353	Transcript	ENST00000473030.1	processed_transcript
rs2640464	1:29519778-29519778	G	downstream_gene_variant	MODIFIER	MECR	ENSG00000116353	Transcript	ENST00000473030.1	processed_transcript
rs2640464	1:29519778-29519778	A	downstream_gene_variant	MODIFIER	MECR	ENSG00000116353	Transcript	ENST00000475773.1	processed_transcript
rs2640464	1:29519778-29519778	G	downstream_gene_variant	MODIFIER	MECR	ENSG00000116353	Transcript	ENST00000475773.1	processed_transcript
rs2640464	1:29519778-29519778	A	downstream_gene_variant	MODIFIER	MECR	ENSG00000116353	Transcript	ENST00000478505.2	processed_transcript
rs2640464	1:29519778-29519778	G	downstream_gene_variant	MODIFIER	MECR	ENSG00000116353	Transcript	ENST00000478505.2	processed_transcript
rs2640464	1:29519778-29519778	A	downstream_gene_variant	MODIFIER	MECR	ENSG00000116353	Transcript	ENST00000483435.1	processed_transcript
rs2640464	1:29519778-29519778	G	downstream_gene_variant	MODIFIER	MECR	ENSG00000116353	Transcript	ENST00000483435.1	processed_transcript
rs2640464	1:29519778-29519778	A	downstream_gene_variant	MODIFIER	MECR	ENSG00000116353	Transcript	ENST00000490529.1	processed_transcript
rs2640464	1:29519778-29519778	G	downstream_gene_variant	MODIFIER	MECR	ENSG00000116353	Transcript	ENST00000490529.1	processed_transcript
rs2452772	1:29525280-29525280	A	intron_variant	MODIFIER	MECR	ENSG00000116353	Transcript	ENST00000263702.6	protein_coding
rs2452772	1:29525280-29525280	C	intron_variant	MODIFIER	MECR	ENSG00000116353	Transcript	ENST00000263702.6	protein_coding
rs2452772	1:29525280-29525280	T	intron_variant	MODIFIER	MECR	ENSG00000116353	Transcript	ENST00000263702.6	protein_coding
rs2452772	1:29525280-29525280	A	intron_variant	MODIFIER	MECR	ENSG00000116353	Transcript	ENST00000373791.3	protein_coding
rs2452772	1:29525280-29525280	C	intron_variant	MODIFIER	MECR	ENSG00000116353	Transcript	ENST00000373791.3	protein_coding
rs2452772	1:29525280-29525280	T	intron_variant	MODIFIER	MECR	ENSG00000116353	Transcript	ENST00000373791.3	protein_coding
rs2452772	1:29525280-29525280	A	intron_variant,non_coding_transcript_variant	MODIFIER	MECR	ENSG00000116353	Transcript	ENST00000453185.1	processed_transcript
rs2452772	1:29525280-29525280	C	intron_variant,non_coding_transcript_variant	MODIFIER	MECR	ENSG00000116353	Transcript	ENST00000453185.1	processed_transcript
rs2452772	1:29525280-29525280	T	intron_variant,non_coding_transcript_variant	MODIFIER	MECR	ENSG00000116353	Transcript	ENST00000453185.1	processed_transcript
rs2452772	1:29525280-29525280	A	downstream_gene_variant	MODIFIER	MECR	ENSG00000116353	Transcript	ENST00000463052.1	processed_transcript
rs2452772	1:29525280-29525280	C	downstream_gene_variant	MODIFIER	MECR	ENSG00000116353	Transcript	ENST00000463052.1	processed_transcript
rs2452772	1:29525280-29525280	T	downstream_gene_variant	MODIFIER	MECR	ENSG00000116353	Transcript	ENST00000463052.1	processed_transcript
rs2452772	1:29525280-29525280	A	intron_variant,NMD_transcript_variant	MODIFIER	MECR	ENSG00000116353	Transcript	ENST00000463412.1	nonsense_mediated_decay
rs2452772	1:29525280-29525280	C	intron_variant,NMD_transcript_variant	MODIFIER	MECR	ENSG00000116353	Transcript	ENST00000463412.1	nonsense_mediated_decay
rs2452772	1:29525280-29525280	T	intron_variant,NMD_transcript_variant	MODIFIER	MECR	ENSG00000116353	Transcript	ENST00000463412.1	nonsense_mediated_decay
rs2452772	1:29525280-29525280	A	downstream_gene_variant	MODIFIER	MECR	ENSG00000116353	Transcript	ENST00000464511.1	processed_transcript
rs2452772	1:29525280-29525280	C	downstream_gene_variant	MODIFIER	MECR	ENSG00000116353	Transcript	ENST00000464511.1	processed_transcript
rs2452772	1:29525280-29525280	T	downstream_gene_variant	MODIFIER	MECR	ENSG00000116353	Transcript	ENST00000464511.1	processed_transcript
rs2452772	1:29525280-29525280	A	intron_variant,non_coding_transcript_variant	MODIFIER	MECR	ENSG00000116353	Transcript	ENST00000473030.1	processed_transcript
rs2452772	1:29525280-29525280	C	intron_variant,non_coding_transcript_variant	MODIFIER	MECR	ENSG00000116353	Transcript	ENST00000473030.1	processed_transcript
rs2452772	1:29525280-29525280	T	intron_variant,non_coding_transcript_variant	MODIFIER	MECR	ENSG00000116353	Transcript	ENST00000473030.1	processed_transcript
rs2452772	1:29525280-29525280	A	intron_variant,non_coding_transcript_variant	MODIFIER	MECR	ENSG00000116353	Transcript	ENST00000475773.1	processed_transcript
rs2452772	1:29525280-29525280	C	intron_variant,non_coding_transcript_variant	MODIFIER	MECR	ENSG00000116353	Transcript	ENST00000475773.1	processed_transcript
rs2452772	1:29525280-29525280	T	intron_variant,non_coding_transcript_variant	MODIFIER	MECR	ENSG00000116353	Transcript	ENST00000475773.1	processed_transcript
rs2452772	1:29525280-29525280	A	downstream_gene_variant	MODIFIER	MECR	ENSG00000116353	Transcript	ENST00000475861.2	processed_transcript
rs2452772	1:29525280-29525280	C	downstream_gene_variant	MODIFIER	MECR	ENSG00000116353	Transcript	ENST00000475861.2	processed_transcript
rs2452772	1:29525280-29525280	T	downstream_gene_variant	MODIFIER	MECR	ENSG00000116353	Transcript	ENST00000475861.2	processed_transcript
rs2452772	1:29525280-29525280	A	intron_variant,non_coding_transcript_variant	MODIFIER	MECR	ENSG00000116353	Transcript	ENST00000478505.2	processed_transcript
rs2452772	1:29525280-29525280	C	intron_variant,non_coding_transcript_variant	MODIFIER	MECR	ENSG00000116353	Transcript	ENST00000478505.2	processed_transcript
rs2452772	1:29525280-29525280	T	intron_variant,non_coding_transcript_variant	MODIFIER	MECR	ENSG00000116353	Transcript	ENST00000478505.2	processed_transcript
rs2452772	1:29525280-29525280	A	intron_variant,non_coding_transcript_variant	MODIFIER	MECR	ENSG00000116353	Transcript	ENST00000483435.1	processed_transcript
rs2452772	1:29525280-29525280	C	intron_variant,non_coding_transcript_variant	MODIFIER	MECR	ENSG00000116353	Transcript	ENST00000483435.1	processed_transcript
rs2452772	1:29525280-29525280	T	intron_variant,non_coding_transcript_variant	MODIFIER	MECR	ENSG00000116353	Transcript	ENST00000483435.1	processed_transcript
rs2452772	1:29525280-29525280	A	downstream_gene_variant	MODIFIER	MECR	ENSG00000116353	Transcript	ENST00000489248.1	processed_transcript
rs2452772	1:29525280-29525280	C	downstream_gene_variant	MODIFIER	MECR	ENSG00000116353	Transcript	ENST00000489248.1	processed_transcript
rs2452772	1:29525280-29525280	T	downstream_gene_variant	MODIFIER	MECR	ENSG00000116353	Transcript	ENST00000489248.1	processed_transcript
rs2452772	1:29525280-29525280	A	intron_variant,non_coding_transcript_variant	MODIFIER	MECR	ENSG00000116353	Transcript	ENST00000490529.1	processed_transcript
rs2452772	1:29525280-29525280	C	intron_variant,non_coding_transcript_variant	MODIFIER	MECR	ENSG00000116353	Transcript	ENST00000490529.1	processed_transcript
rs2452772	1:29525280-29525280	T	intron_variant,non_coding_transcript_variant	MODIFIER	MECR	ENSG00000116353	Transcript	ENST00000490529.1	processed_transcript
rs1062924	1:29529699-29529699	C	synonymous_variant	LOW	MECR	ENSG00000116353	Transcript	ENST00000263702.6	protein_coding
rs1062924	1:29529699-29529699	C	synonymous_variant	LOW	MECR	ENSG00000116353	Transcript	ENST00000373791.3	protein_coding
rs1062924	1:29529699-29529699	C	non_coding_transcript_exon_variant	MODIFIER	MECR	ENSG00000116353	Transcript	ENST00000453185.1	processed_transcript
rs1062924	1:29529699-29529699	C	intron_variant,non_coding_transcript_variant	MODIFIER	MECR	ENSG00000116353	Transcript	ENST00000463052.1	processed_transcript
rs1062924	1:29529699-29529699	C	synonymous_variant,NMD_transcript_variant	LOW	MECR	ENSG00000116353	Transcript	ENST00000463412.1	nonsense_mediated_decay
rs1062924	1:29529699-29529699	C	upstream_gene_variant	MODIFIER	MECR	ENSG00000116353	Transcript	ENST00000464511.1	processed_transcript
rs1062924	1:29529699-29529699	C	intron_variant,non_coding_transcript_variant	MODIFIER	MECR	ENSG00000116353	Transcript	ENST00000473030.1	processed_transcript
rs1062924	1:29529699-29529699	C	downstream_gene_variant	MODIFIER	MECR	ENSG00000116353	Transcript	ENST00000474946.1	processed_transcript
rs1062924	1:29529699-29529699	C	non_coding_transcript_exon_variant	MODIFIER	MECR	ENSG00000116353	Transcript	ENST00000475773.1	processed_transcript
rs1062924	1:29529699-29529699	C	downstream_gene_variant	MODIFIER	MECR	ENSG00000116353	Transcript	ENST00000475861.2	processed_transcript
rs1062924	1:29529699-29529699	C	non_coding_transcript_exon_variant	MODIFIER	MECR	ENSG00000116353	Transcript	ENST00000478505.2	processed_transcript
rs1062924	1:29529699-29529699	C	upstream_gene_variant	MODIFIER	MECR	ENSG00000116353	Transcript	ENST00000483435.1	processed_transcript
rs1062924	1:29529699-29529699	C	non_coding_transcript_exon_variant	MODIFIER	MECR	ENSG00000116353	Transcript	ENST00000489248.1	processed_transcript
rs1062924	1:29529699-29529699	C	intron_variant,non_coding_transcript_variant	MODIFIER	MECR	ENSG00000116353	Transcript	ENST00000490529.1	processed_transcript
rs2640463	1:29531287-29531287	C	intron_variant	MODIFIER	MECR	ENSG00000116353	Transcript	ENST00000263702.6	protein_coding
rs2640463	1:29531287-29531287	C	intron_variant	MODIFIER	MECR	ENSG00000116353	Transcript	ENST00000373791.3	protein_coding
rs2640463	1:29531287-29531287	C	intron_variant,non_coding_transcript_variant	MODIFIER	MECR	ENSG00000116353	Transcript	ENST00000453185.1	processed_transcript
rs2640463	1:29531287-29531287	C	intron_variant,non_coding_transcript_variant	MODIFIER	MECR	ENSG00000116353	Transcript	ENST00000463052.1	processed_transcript
rs2640463	1:29531287-29531287	C	intron_variant,NMD_transcript_variant	MODIFIER	MECR	ENSG00000116353	Transcript	ENST00000463412.1	nonsense_mediated_decay
rs2640463	1:29531287-29531287	C	upstream_gene_variant	MODIFIER	MECR	ENSG00000116353	Transcript	ENST00000464511.1	processed_transcript
rs2640463	1:29531287-29531287	C	intron_variant,non_coding_transcript_variant	MODIFIER	MECR	ENSG00000116353	Transcript	ENST00000473030.1	processed_transcript
rs2640463	1:29531287-29531287	C	downstream_gene_variant	MODIFIER	MECR	ENSG00000116353	Transcript	ENST00000474946.1	processed_transcript
rs2640463	1:29531287-29531287	C	upstream_gene_variant	MODIFIER	MECR	ENSG00000116353	Transcript	ENST00000475773.1	processed_transcript
rs2640463	1:29531287-29531287	C	intron_variant,non_coding_transcript_variant	MODIFIER	MECR	ENSG00000116353	Transcript	ENST00000475861.2	processed_transcript
rs2640463	1:29531287-29531287	C	intron_variant,non_coding_transcript_variant	MODIFIER	MECR	ENSG00000116353	Transcript	ENST00000478505.2	processed_transcript
rs2640463	1:29531287-29531287	C	upstream_gene_variant	MODIFIER	MECR	ENSG00000116353	Transcript	ENST00000483435.1	processed_transcript
rs2640463	1:29531287-29531287	C	intron_variant,non_coding_transcript_variant	MODIFIER	MECR	ENSG00000116353	Transcript	ENST00000489248.1	processed_transcript
rs2640463	1:29531287-29531287	C	intron_variant,non_coding_transcript_variant	MODIFIER	MECR	ENSG00000116353	Transcript	ENST00000490529.1	processed_transcript
rs2452784	1:29540063-29540063	A	intron_variant	MODIFIER	MECR	ENSG00000116353	Transcript	ENST00000263702.6	protein_coding
rs2452784	1:29540063-29540063	C	intron_variant	MODIFIER	MECR	ENSG00000116353	Transcript	ENST00000263702.6	protein_coding
rs2452784	1:29540063-29540063	A	intron_variant	MODIFIER	MECR	ENSG00000116353	Transcript	ENST00000373791.3	protein_coding
rs2452784	1:29540063-29540063	C	intron_variant	MODIFIER	MECR	ENSG00000116353	Transcript	ENST00000373791.3	protein_coding
rs2452784	1:29540063-29540063	A	intron_variant,non_coding_transcript_variant	MODIFIER	MECR	ENSG00000116353	Transcript	ENST00000463052.1	processed_transcript
rs2452784	1:29540063-29540063	C	intron_variant,non_coding_transcript_variant	MODIFIER	MECR	ENSG00000116353	Transcript	ENST00000463052.1	processed_transcript
rs2452784	1:29540063-29540063	A	intron_variant,NMD_transcript_variant	MODIFIER	MECR	ENSG00000116353	Transcript	ENST00000463412.1	nonsense_mediated_decay
rs2452784	1:29540063-29540063	C	intron_variant,NMD_transcript_variant	MODIFIER	MECR	ENSG00000116353	Transcript	ENST00000463412.1	nonsense_mediated_decay
rs2452784	1:29540063-29540063	A	downstream_gene_variant	MODIFIER	MECR	ENSG00000116353	Transcript	ENST00000464915.1	processed_transcript
rs2452784	1:29540063-29540063	C	downstream_gene_variant	MODIFIER	MECR	ENSG00000116353	Transcript	ENST00000464915.1	processed_transcript
rs2452784	1:29540063-29540063	A	intron_variant,non_coding_transcript_variant	MODIFIER	MECR	ENSG00000116353	Transcript	ENST00000473030.1	processed_transcript
rs2452784	1:29540063-29540063	C	intron_variant,non_coding_transcript_variant	MODIFIER	MECR	ENSG00000116353	Transcript	ENST00000473030.1	processed_transcript
rs2452784	1:29540063-29540063	A	intron_variant,non_coding_transcript_variant	MODIFIER	MECR	ENSG00000116353	Transcript	ENST00000474946.1	processed_transcript
rs2452784	1:29540063-29540063	C	intron_variant,non_coding_transcript_variant	MODIFIER	MECR	ENSG00000116353	Transcript	ENST00000474946.1	processed_transcript
rs2452784	1:29540063-29540063	A	intron_variant,non_coding_transcript_variant	MODIFIER	MECR	ENSG00000116353	Transcript	ENST00000475861.2	processed_transcript
rs2452784	1:29540063-29540063	C	intron_variant,non_coding_transcript_variant	MODIFIER	MECR	ENSG00000116353	Transcript	ENST00000475861.2	processed_transcript
rs2452784	1:29540063-29540063	A	intron_variant,non_coding_transcript_variant	MODIFIER	MECR	ENSG00000116353	Transcript	ENST00000478505.2	processed_transcript
rs2452784	1:29540063-29540063	C	intron_variant,non_coding_transcript_variant	MODIFIER	MECR	ENSG00000116353	Transcript	ENST00000478505.2	processed_transcript
rs2452784	1:29540063-29540063	A	downstream_gene_variant	MODIFIER	MECR	ENSG00000116353	Transcript	ENST00000482610.1	processed_transcript
rs2452784	1:29540063-29540063	C	downstream_gene_variant	MODIFIER	MECR	ENSG00000116353	Transcript	ENST00000482610.1	processed_transcript
rs2452784	1:29540063-29540063	A	downstream_gene_variant	MODIFIER	MECR	ENSG00000116353	Transcript	ENST00000484012.1	processed_transcript
rs2452784	1:29540063-29540063	C	downstream_gene_variant	MODIFIER	MECR	ENSG00000116353	Transcript	ENST00000484012.1	processed_transcript
rs2452784	1:29540063-29540063	A	intron_variant,non_coding_transcript_variant	MODIFIER	MECR	ENSG00000116353	Transcript	ENST00000489248.1	processed_transcript
rs2452784	1:29540063-29540063	C	intron_variant,non_coding_transcript_variant	MODIFIER	MECR	ENSG00000116353	Transcript	ENST00000489248.1	processed_transcript
rs2452784	1:29540063-29540063	A	intron_variant,non_coding_transcript_variant	MODIFIER	MECR	ENSG00000116353	Transcript	ENST00000490529.1	processed_transcript
rs2452784	1:29540063-29540063	C	intron_variant,non_coding_transcript_variant	MODIFIER	MECR	ENSG00000116353	Transcript	ENST00000490529.1	processed_transcript
rs140631705	1:29540728-29540728	T	intron_variant	MODIFIER	MECR	ENSG00000116353	Transcript	ENST00000263702.6	protein_coding
rs140631705	1:29540728-29540728	T	intron_variant	MODIFIER	MECR	ENSG00000116353	Transcript	ENST00000373791.3	protein_coding
rs140631705	1:29540728-29540728	T	intron_variant,non_coding_transcript_variant	MODIFIER	MECR	ENSG00000116353	Transcript	ENST00000463052.1	processed_transcript
rs140631705	1:29540728-29540728	T	intron_variant,NMD_transcript_variant	MODIFIER	MECR	ENSG00000116353	Transcript	ENST00000463412.1	nonsense_mediated_decay
rs140631705	1:29540728-29540728	T	downstream_gene_variant	MODIFIER	MECR	ENSG00000116353	Transcript	ENST00000464915.1	processed_transcript
rs140631705	1:29540728-29540728	T	intron_variant,non_coding_transcript_variant	MODIFIER	MECR	ENSG00000116353	Transcript	ENST00000473030.1	processed_transcript
rs140631705	1:29540728-29540728	T	intron_variant,non_coding_transcript_variant	MODIFIER	MECR	ENSG00000116353	Transcript	ENST00000474946.1	processed_transcript
rs140631705	1:29540728-29540728	T	intron_variant,non_coding_transcript_variant	MODIFIER	MECR	ENSG00000116353	Transcript	ENST00000475861.2	processed_transcript
rs140631705	1:29540728-29540728	T	intron_variant,non_coding_transcript_variant	MODIFIER	MECR	ENSG00000116353	Transcript	ENST00000478505.2	processed_transcript
rs140631705	1:29540728-29540728	T	downstream_gene_variant	MODIFIER	MECR	ENSG00000116353	Transcript	ENST00000482610.1	processed_transcript
rs140631705	1:29540728-29540728	T	downstream_gene_variant	MODIFIER	MECR	ENSG00000116353	Transcript	ENST00000484012.1	processed_transcript
rs140631705	1:29540728-29540728	T	intron_variant,non_coding_transcript_variant	MODIFIER	MECR	ENSG00000116353	Transcript	ENST00000489248.1	processed_transcript
rs140631705	1:29540728-29540728	T	intron_variant,non_coding_transcript_variant	MODIFIER	MECR	ENSG00000116353	Transcript	ENST00000490529.1	processed_transcript
rs2640468	1:29541404-29541404	T	intron_variant	MODIFIER	MECR	ENSG00000116353	Transcript	ENST00000263702.6	protein_coding
rs2640468	1:29541404-29541404	T	intron_variant	MODIFIER	MECR	ENSG00000116353	Transcript	ENST00000373791.3	protein_coding
rs2640468	1:29541404-29541404	T	intron_variant,non_coding_transcript_variant	MODIFIER	MECR	ENSG00000116353	Transcript	ENST00000463052.1	processed_transcript
rs2640468	1:29541404-29541404	T	intron_variant,NMD_transcript_variant	MODIFIER	MECR	ENSG00000116353	Transcript	ENST00000463412.1	nonsense_mediated_decay
rs2640468	1:29541404-29541404	T	downstream_gene_variant	MODIFIER	MECR	ENSG00000116353	Transcript	ENST00000464915.1	processed_transcript
rs2640468	1:29541404-29541404	T	intron_variant,non_coding_transcript_variant	MODIFIER	MECR	ENSG00000116353	Transcript	ENST00000473030.1	processed_transcript
rs2640468	1:29541404-29541404	T	intron_variant,non_coding_transcript_variant	MODIFIER	MECR	ENSG00000116353	Transcript	ENST00000474946.1	processed_transcript
rs2640468	1:29541404-29541404	T	intron_variant,non_coding_transcript_variant	MODIFIER	MECR	ENSG00000116353	Transcript	ENST00000475861.2	processed_transcript
rs2640468	1:29541404-29541404	T	intron_variant,non_coding_transcript_variant	MODIFIER	MECR	ENSG00000116353	Transcript	ENST00000478505.2	processed_transcript
rs2640468	1:29541404-29541404	T	downstream_gene_variant	MODIFIER	MECR	ENSG00000116353	Transcript	ENST00000482610.1	processed_transcript
rs2640468	1:29541404-29541404	T	downstream_gene_variant	MODIFIER	MECR	ENSG00000116353	Transcript	ENST00000484012.1	processed_transcript
rs2640468	1:29541404-29541404	T	intron_variant,non_coding_transcript_variant	MODIFIER	MECR	ENSG00000116353	Transcript	ENST00000489248.1	processed_transcript
rs2640468	1:29541404-29541404	T	intron_variant,non_coding_transcript_variant	MODIFIER	MECR	ENSG00000116353	Transcript	ENST00000490529.1	processed_transcript
rs1128400	1:29542637-29542637	G	missense_variant	MODERATE	MECR	ENSG00000116353	Transcript	ENST00000263702.6	protein_coding
rs1128400	1:29542637-29542637	G	missense_variant	MODERATE	MECR	ENSG00000116353	Transcript	ENST00000373791.3	protein_coding
rs1128400	1:29542637-29542637	G	non_coding_transcript_exon_variant	MODIFIER	MECR	ENSG00000116353	Transcript	ENST00000463052.1	processed_transcript
rs1128400	1:29542637-29542637	G	upstream_gene_variant	MODIFIER	MECR	ENSG00000116353	Transcript	ENST00000463412.1	nonsense_mediated_decay
rs1128400	1:29542637-29542637	G	non_coding_transcript_exon_variant	MODIFIER	MECR	ENSG00000116353	Transcript	ENST00000464915.1	processed_transcript
rs1128400	1:29542637-29542637	G	non_coding_transcript_exon_variant	MODIFIER	MECR	ENSG00000116353	Transcript	ENST00000473030.1	processed_transcript
rs1128400	1:29542637-29542637	G	non_coding_transcript_exon_variant	MODIFIER	MECR	ENSG00000116353	Transcript	ENST00000474946.1	processed_transcript
rs1128400	1:29542637-29542637	G	non_coding_transcript_exon_variant	MODIFIER	MECR	ENSG00000116353	Transcript	ENST00000475861.2	processed_transcript
rs1128400	1:29542637-29542637	G	non_coding_transcript_exon_variant	MODIFIER	MECR	ENSG00000116353	Transcript	ENST00000478505.2	processed_transcript
rs1128400	1:29542637-29542637	G	non_coding_transcript_exon_variant	MODIFIER	MECR	ENSG00000116353	Transcript	ENST00000482610.1	processed_transcript
rs1128400	1:29542637-29542637	G	downstream_gene_variant	MODIFIER	MECR	ENSG00000116353	Transcript	ENST00000484012.1	processed_transcript
rs1128400	1:29542637-29542637	G	non_coding_transcript_exon_variant	MODIFIER	MECR	ENSG00000116353	Transcript	ENST00000489248.1	processed_transcript
rs1128400	1:29542637-29542637	G	non_coding_transcript_exon_variant	MODIFIER	MECR	ENSG00000116353	Transcript	ENST00000490529.1	processed_transcript
rs1128400	1:29542637-29542637	G	downstream_gene_variant	MODIFIER	MECR	ENSG00000116353	Transcript	ENST00000493928.1	processed_transcript
rs3003636	1:29542926-29542926	G	intron_variant	MODIFIER	MECR	ENSG00000116353	Transcript	ENST00000263702.6	protein_coding
rs3003636	1:29542926-29542926	T	intron_variant	MODIFIER	MECR	ENSG00000116353	Transcript	ENST00000263702.6	protein_coding
rs3003636	1:29542926-29542926	G	intron_variant	MODIFIER	MECR	ENSG00000116353	Transcript	ENST00000373791.3	protein_coding
rs3003636	1:29542926-29542926	T	intron_variant	MODIFIER	MECR	ENSG00000116353	Transcript	ENST00000373791.3	protein_coding
rs3003636	1:29542926-29542926	G	intron_variant,non_coding_transcript_variant	MODIFIER	MECR	ENSG00000116353	Transcript	ENST00000463052.1	processed_transcript
rs3003636	1:29542926-29542926	T	intron_variant,non_coding_transcript_variant	MODIFIER	MECR	ENSG00000116353	Transcript	ENST00000463052.1	processed_transcript
rs3003636	1:29542926-29542926	G	upstream_gene_variant	MODIFIER	MECR	ENSG00000116353	Transcript	ENST00000463412.1	nonsense_mediated_decay
rs3003636	1:29542926-29542926	T	upstream_gene_variant	MODIFIER	MECR	ENSG00000116353	Transcript	ENST00000463412.1	nonsense_mediated_decay
rs3003636	1:29542926-29542926	G	intron_variant,non_coding_transcript_variant	MODIFIER	MECR	ENSG00000116353	Transcript	ENST00000464915.1	processed_transcript
rs3003636	1:29542926-29542926	T	intron_variant,non_coding_transcript_variant	MODIFIER	MECR	ENSG00000116353	Transcript	ENST00000464915.1	processed_transcript
rs3003636	1:29542926-29542926	G	intron_variant,non_coding_transcript_variant	MODIFIER	MECR	ENSG00000116353	Transcript	ENST00000473030.1	processed_transcript
rs3003636	1:29542926-29542926	T	intron_variant,non_coding_transcript_variant	MODIFIER	MECR	ENSG00000116353	Transcript	ENST00000473030.1	processed_transcript
rs3003636	1:29542926-29542926	G	intron_variant,non_coding_transcript_variant	MODIFIER	MECR	ENSG00000116353	Transcript	ENST00000474946.1	processed_transcript
rs3003636	1:29542926-29542926	T	intron_variant,non_coding_transcript_variant	MODIFIER	MECR	ENSG00000116353	Transcript	ENST00000474946.1	processed_transcript
rs3003636	1:29542926-29542926	G	intron_variant,non_coding_transcript_variant	MODIFIER	MECR	ENSG00000116353	Transcript	ENST00000475861.2	processed_transcript
rs3003636	1:29542926-29542926	T	intron_variant,non_coding_transcript_variant	MODIFIER	MECR	ENSG00000116353	Transcript	ENST00000475861.2	processed_transcript
rs3003636	1:29542926-29542926	G	intron_variant,non_coding_transcript_variant	MODIFIER	MECR	ENSG00000116353	Transcript	ENST00000478505.2	processed_transcript
rs3003636	1:29542926-29542926	T	intron_variant,non_coding_transcript_variant	MODIFIER	MECR	ENSG00000116353	Transcript	ENST00000478505.2	processed_transcript
rs3003636	1:29542926-29542926	G	intron_variant,non_coding_transcript_variant	MODIFIER	MECR	ENSG00000116353	Transcript	ENST00000482610.1	processed_transcript
rs3003636	1:29542926-29542926	T	intron_variant,non_coding_transcript_variant	MODIFIER	MECR	ENSG00000116353	Transcript	ENST00000482610.1	processed_transcript
rs3003636	1:29542926-29542926	G	downstream_gene_variant	MODIFIER	MECR	ENSG00000116353	Transcript	ENST00000484012.1	processed_transcript
rs3003636	1:29542926-29542926	T	downstream_gene_variant	MODIFIER	MECR	ENSG00000116353	Transcript	ENST00000484012.1	processed_transcript
rs3003636	1:29542926-29542926	G	intron_variant,non_coding_transcript_variant	MODIFIER	MECR	ENSG00000116353	Transcript	ENST00000489248.1	processed_transcript
rs3003636	1:29542926-29542926	T	intron_variant,non_coding_transcript_variant	MODIFIER	MECR	ENSG00000116353	Transcript	ENST00000489248.1	processed_transcript
rs3003636	1:29542926-29542926	G	intron_variant,non_coding_transcript_variant	MODIFIER	MECR	ENSG00000116353	Transcript	ENST00000490529.1	processed_transcript
rs3003636	1:29542926-29542926	T	intron_variant,non_coding_transcript_variant	MODIFIER	MECR	ENSG00000116353	Transcript	ENST00000490529.1	processed_transcript
rs3003636	1:29542926-29542926	G	downstream_gene_variant	MODIFIER	MECR	ENSG00000116353	Transcript	ENST00000493928.1	processed_transcript
rs3003636	1:29542926-29542926	T	downstream_gene_variant	MODIFIER	MECR	ENSG00000116353	Transcript	ENST00000493928.1	processed_transcript
rs61783708	1:29543800-29543800	C	intron_variant	MODIFIER	MECR	ENSG00000116353	Transcript	ENST00000263702.6	protein_coding
rs61783708	1:29543800-29543800	C	intron_variant	MODIFIER	MECR	ENSG00000116353	Transcript	ENST00000373791.3	protein_coding
rs61783708	1:29543800-29543800	C	intron_variant,non_coding_transcript_variant	MODIFIER	MECR	ENSG00000116353	Transcript	ENST00000463052.1	processed_transcript
rs61783708	1:29543800-29543800	C	upstream_gene_variant	MODIFIER	MECR	ENSG00000116353	Transcript	ENST00000463412.1	nonsense_mediated_decay
rs61783708	1:29543800-29543800	C	intron_variant,non_coding_transcript_variant	MODIFIER	MECR	ENSG00000116353	Transcript	ENST00000464915.1	processed_transcript
rs61783708	1:29543800-29543800	C	upstream_gene_variant	MODIFIER	MECR	ENSG00000116353	Transcript	ENST00000473030.1	processed_transcript
rs61783708	1:29543800-29543800	C	intron_variant,non_coding_transcript_variant	MODIFIER	MECR	ENSG00000116353	Transcript	ENST00000474946.1	processed_transcript
rs61783708	1:29543800-29543800	C	intron_variant,non_coding_transcript_variant	MODIFIER	MECR	ENSG00000116353	Transcript	ENST00000475861.2	processed_transcript
rs61783708	1:29543800-29543800	C	intron_variant,non_coding_transcript_variant	MODIFIER	MECR	ENSG00000116353	Transcript	ENST00000478505.2	processed_transcript
rs61783708	1:29543800-29543800	C	intron_variant,non_coding_transcript_variant	MODIFIER	MECR	ENSG00000116353	Transcript	ENST00000482610.1	processed_transcript
rs61783708	1:29543800-29543800	C	intron_variant,non_coding_transcript_variant	MODIFIER	MECR	ENSG00000116353	Transcript	ENST00000484012.1	processed_transcript
rs61783708	1:29543800-29543800	C	intron_variant,non_coding_transcript_variant	MODIFIER	MECR	ENSG00000116353	Transcript	ENST00000489248.1	processed_transcript
rs61783708	1:29543800-29543800	C	intron_variant,non_coding_transcript_variant	MODIFIER	MECR	ENSG00000116353	Transcript	ENST00000490529.1	processed_transcript
rs61783708	1:29543800-29543800	C	downstream_gene_variant	MODIFIER	MECR	ENSG00000116353	Transcript	ENST00000493928.1	processed_transcript
rs2819609	1:29546040-29546040	G	intron_variant	MODIFIER	MECR	ENSG00000116353	Transcript	ENST00000263702.6	protein_coding
rs2819609	1:29546040-29546040	T	intron_variant	MODIFIER	MECR	ENSG00000116353	Transcript	ENST00000263702.6	protein_coding
rs2819609	1:29546040-29546040	G	intron_variant	MODIFIER	MECR	ENSG00000116353	Transcript	ENST00000373791.3	protein_coding
rs2819609	1:29546040-29546040	T	intron_variant	MODIFIER	MECR	ENSG00000116353	Transcript	ENST00000373791.3	protein_coding
rs2819609	1:29546040-29546040	G	intron_variant,non_coding_transcript_variant	MODIFIER	MECR	ENSG00000116353	Transcript	ENST00000463052.1	processed_transcript
rs2819609	1:29546040-29546040	T	intron_variant,non_coding_transcript_variant	MODIFIER	MECR	ENSG00000116353	Transcript	ENST00000463052.1	processed_transcript
rs2819609	1:29546040-29546040	G	upstream_gene_variant	MODIFIER	MECR	ENSG00000116353	Transcript	ENST00000463412.1	nonsense_mediated_decay
rs2819609	1:29546040-29546040	T	upstream_gene_variant	MODIFIER	MECR	ENSG00000116353	Transcript	ENST00000463412.1	nonsense_mediated_decay
rs2819609	1:29546040-29546040	G	intron_variant,non_coding_transcript_variant	MODIFIER	MECR	ENSG00000116353	Transcript	ENST00000464915.1	processed_transcript
rs2819609	1:29546040-29546040	T	intron_variant,non_coding_transcript_variant	MODIFIER	MECR	ENSG00000116353	Transcript	ENST00000464915.1	processed_transcript
rs2819609	1:29546040-29546040	G	upstream_gene_variant	MODIFIER	MECR	ENSG00000116353	Transcript	ENST00000473030.1	processed_transcript
rs2819609	1:29546040-29546040	T	upstream_gene_variant	MODIFIER	MECR	ENSG00000116353	Transcript	ENST00000473030.1	processed_transcript
rs2819609	1:29546040-29546040	G	intron_variant,non_coding_transcript_variant	MODIFIER	MECR	ENSG00000116353	Transcript	ENST00000474946.1	processed_transcript
rs2819609	1:29546040-29546040	T	intron_variant,non_coding_transcript_variant	MODIFIER	MECR	ENSG00000116353	Transcript	ENST00000474946.1	processed_transcript
rs2819609	1:29546040-29546040	G	intron_variant,non_coding_transcript_variant	MODIFIER	MECR	ENSG00000116353	Transcript	ENST00000475861.2	processed_transcript
rs2819609	1:29546040-29546040	T	intron_variant,non_coding_transcript_variant	MODIFIER	MECR	ENSG00000116353	Transcript	ENST00000475861.2	processed_transcript
rs2819609	1:29546040-29546040	G	intron_variant,non_coding_transcript_variant	MODIFIER	MECR	ENSG00000116353	Transcript	ENST00000478505.2	processed_transcript
rs2819609	1:29546040-29546040	T	intron_variant,non_coding_transcript_variant	MODIFIER	MECR	ENSG00000116353	Transcript	ENST00000478505.2	processed_transcript
rs2819609	1:29546040-29546040	G	intron_variant,non_coding_transcript_variant	MODIFIER	MECR	ENSG00000116353	Transcript	ENST00000482610.1	processed_transcript
rs2819609	1:29546040-29546040	T	intron_variant,non_coding_transcript_variant	MODIFIER	MECR	ENSG00000116353	Transcript	ENST00000482610.1	processed_transcript
rs2819609	1:29546040-29546040	G	intron_variant,non_coding_transcript_variant	MODIFIER	MECR	ENSG00000116353	Transcript	ENST00000484012.1	processed_transcript
rs2819609	1:29546040-29546040	T	intron_variant,non_coding_transcript_variant	MODIFIER	MECR	ENSG00000116353	Transcript	ENST00000484012.1	processed_transcript
rs2819609	1:29546040-29546040	G	intron_variant,non_coding_transcript_variant	MODIFIER	MECR	ENSG00000116353	Transcript	ENST00000489248.1	processed_transcript
rs2819609	1:29546040-29546040	T	intron_variant,non_coding_transcript_variant	MODIFIER	MECR	ENSG00000116353	Transcript	ENST00000489248.1	processed_transcript
rs2819609	1:29546040-29546040	G	intron_variant,non_coding_transcript_variant	MODIFIER	MECR	ENSG00000116353	Transcript	ENST00000490529.1	processed_transcript
rs2819609	1:29546040-29546040	T	intron_variant,non_coding_transcript_variant	MODIFIER	MECR	ENSG00000116353	Transcript	ENST00000490529.1	processed_transcript
rs2819609	1:29546040-29546040	G	downstream_gene_variant	MODIFIER	MECR	ENSG00000116353	Transcript	ENST00000493928.1	processed_transcript
rs2819609	1:29546040-29546040	T	downstream_gene_variant	MODIFIER	MECR	ENSG00000116353	Transcript	ENST00000493928.1	processed_transcript
rs2640470	1:29549670-29549670	G	intron_variant	MODIFIER	MECR	ENSG00000116353	Transcript	ENST00000263702.6	protein_coding
rs2640470	1:29549670-29549670	G	intron_variant	MODIFIER	MECR	ENSG00000116353	Transcript	ENST00000373791.3	protein_coding
rs2640470	1:29549670-29549670	G	non_coding_transcript_exon_variant	MODIFIER	MECR	ENSG00000116353	Transcript	ENST00000463052.1	processed_transcript
rs2640470	1:29549670-29549670	G	non_coding_transcript_exon_variant	MODIFIER	MECR	ENSG00000116353	Transcript	ENST00000464915.1	processed_transcript
rs2640470	1:29549670-29549670	G	intron_variant,non_coding_transcript_variant	MODIFIER	MECR	ENSG00000116353	Transcript	ENST00000474946.1	processed_transcript
rs2640470	1:29549670-29549670	G	intron_variant,non_coding_transcript_variant	MODIFIER	MECR	ENSG00000116353	Transcript	ENST00000475861.2	processed_transcript
rs2640470	1:29549670-29549670	G	upstream_gene_variant	MODIFIER	MECR	ENSG00000116353	Transcript	ENST00000478505.2	processed_transcript
rs2640470	1:29549670-29549670	G	intron_variant,non_coding_transcript_variant	MODIFIER	MECR	ENSG00000116353	Transcript	ENST00000482610.1	processed_transcript
rs2640470	1:29549670-29549670	G	intron_variant,non_coding_transcript_variant	MODIFIER	MECR	ENSG00000116353	Transcript	ENST00000484012.1	processed_transcript
rs2640470	1:29549670-29549670	G	non_coding_transcript_exon_variant	MODIFIER	MECR	ENSG00000116353	Transcript	ENST00000489248.1	processed_transcript
rs2640470	1:29549670-29549670	G	intron_variant,non_coding_transcript_variant	MODIFIER	MECR	ENSG00000116353	Transcript	ENST00000490529.1	processed_transcript
rs2640470	1:29549670-29549670	G	non_coding_transcript_exon_variant	MODIFIER	MECR	ENSG00000116353	Transcript	ENST00000493928.1	processed_transcript
rs2250643	1:29550902-29550902	C	intron_variant	MODIFIER	MECR	ENSG00000116353	Transcript	ENST00000263702.6	protein_coding
rs2250643	1:29550902-29550902	T	intron_variant	MODIFIER	MECR	ENSG00000116353	Transcript	ENST00000263702.6	protein_coding
rs2250643	1:29550902-29550902	C	intron_variant	MODIFIER	MECR	ENSG00000116353	Transcript	ENST00000373791.3	protein_coding
rs2250643	1:29550902-29550902	T	intron_variant	MODIFIER	MECR	ENSG00000116353	Transcript	ENST00000373791.3	protein_coding
rs2250643	1:29550902-29550902	C	intron_variant,non_coding_transcript_variant	MODIFIER	MECR	ENSG00000116353	Transcript	ENST00000463052.1	processed_transcript
rs2250643	1:29550902-29550902	T	intron_variant,non_coding_transcript_variant	MODIFIER	MECR	ENSG00000116353	Transcript	ENST00000463052.1	processed_transcript
rs2250643	1:29550902-29550902	C	upstream_gene_variant	MODIFIER	MECR	ENSG00000116353	Transcript	ENST00000464915.1	processed_transcript
rs2250643	1:29550902-29550902	T	upstream_gene_variant	MODIFIER	MECR	ENSG00000116353	Transcript	ENST00000464915.1	processed_transcript
rs2250643	1:29550902-29550902	C	intron_variant,non_coding_transcript_variant	MODIFIER	MECR	ENSG00000116353	Transcript	ENST00000474946.1	processed_transcript
rs2250643	1:29550902-29550902	T	intron_variant,non_coding_transcript_variant	MODIFIER	MECR	ENSG00000116353	Transcript	ENST00000474946.1	processed_transcript
rs2250643	1:29550902-29550902	C	intron_variant,non_coding_transcript_variant	MODIFIER	MECR	ENSG00000116353	Transcript	ENST00000475861.2	processed_transcript
rs2250643	1:29550902-29550902	T	intron_variant,non_coding_transcript_variant	MODIFIER	MECR	ENSG00000116353	Transcript	ENST00000475861.2	processed_transcript
rs2250643	1:29550902-29550902	C	upstream_gene_variant	MODIFIER	MECR	ENSG00000116353	Transcript	ENST00000478505.2	processed_transcript
rs2250643	1:29550902-29550902	T	upstream_gene_variant	MODIFIER	MECR	ENSG00000116353	Transcript	ENST00000478505.2	processed_transcript
rs2250643	1:29550902-29550902	C	intron_variant,non_coding_transcript_variant	MODIFIER	MECR	ENSG00000116353	Transcript	ENST00000482610.1	processed_transcript
rs2250643	1:29550902-29550902	T	intron_variant,non_coding_transcript_variant	MODIFIER	MECR	ENSG00000116353	Transcript	ENST00000482610.1	processed_transcript
rs2250643	1:29550902-29550902	C	intron_variant,non_coding_transcript_variant	MODIFIER	MECR	ENSG00000116353	Transcript	ENST00000484012.1	processed_transcript
rs2250643	1:29550902-29550902	T	intron_variant,non_coding_transcript_variant	MODIFIER	MECR	ENSG00000116353	Transcript	ENST00000484012.1	processed_transcript
rs2250643	1:29550902-29550902	C	intron_variant,non_coding_transcript_variant	MODIFIER	MECR	ENSG00000116353	Transcript	ENST00000489248.1	processed_transcript
rs2250643	1:29550902-29550902	T	intron_variant,non_coding_transcript_variant	MODIFIER	MECR	ENSG00000116353	Transcript	ENST00000489248.1	processed_transcript
rs2250643	1:29550902-29550902	C	intron_variant,non_coding_transcript_variant	MODIFIER	MECR	ENSG00000116353	Transcript	ENST00000490529.1	processed_transcript
rs2250643	1:29550902-29550902	T	intron_variant,non_coding_transcript_variant	MODIFIER	MECR	ENSG00000116353	Transcript	ENST00000490529.1	processed_transcript
rs2250643	1:29550902-29550902	C	intron_variant,non_coding_transcript_variant	MODIFIER	MECR	ENSG00000116353	Transcript	ENST00000493928.1	processed_transcript
rs2250643	1:29550902-29550902	T	intron_variant,non_coding_transcript_variant	MODIFIER	MECR	ENSG00000116353	Transcript	ENST00000493928.1	processed_transcript
rs2250641	1:29550973-29550973	A	intron_variant	MODIFIER	MECR	ENSG00000116353	Transcript	ENST00000263702.6	protein_coding
rs2250641	1:29550973-29550973	A	intron_variant	MODIFIER	MECR	ENSG00000116353	Transcript	ENST00000373791.3	protein_coding
rs2250641	1:29550973-29550973	A	intron_variant,non_coding_transcript_variant	MODIFIER	MECR	ENSG00000116353	Transcript	ENST00000463052.1	processed_transcript
rs2250641	1:29550973-29550973	A	upstream_gene_variant	MODIFIER	MECR	ENSG00000116353	Transcript	ENST00000464915.1	processed_transcript
rs2250641	1:29550973-29550973	A	intron_variant,non_coding_transcript_variant	MODIFIER	MECR	ENSG00000116353	Transcript	ENST00000474946.1	processed_transcript
rs2250641	1:29550973-29550973	A	intron_variant,non_coding_transcript_variant	MODIFIER	MECR	ENSG00000116353	Transcript	ENST00000475861.2	processed_transcript
rs2250641	1:29550973-29550973	A	upstream_gene_variant	MODIFIER	MECR	ENSG00000116353	Transcript	ENST00000478505.2	processed_transcript
rs2250641	1:29550973-29550973	A	intron_variant,non_coding_transcript_variant	MODIFIER	MECR	ENSG00000116353	Transcript	ENST00000482610.1	processed_transcript
rs2250641	1:29550973-29550973	A	intron_variant,non_coding_transcript_variant	MODIFIER	MECR	ENSG00000116353	Transcript	ENST00000484012.1	processed_transcript
rs2250641	1:29550973-29550973	A	intron_variant,non_coding_transcript_variant	MODIFIER	MECR	ENSG00000116353	Transcript	ENST00000489248.1	processed_transcript
rs2250641	1:29550973-29550973	A	intron_variant,non_coding_transcript_variant	MODIFIER	MECR	ENSG00000116353	Transcript	ENST00000490529.1	processed_transcript
rs2250641	1:29550973-29550973	A	intron_variant,non_coding_transcript_variant	MODIFIER	MECR	ENSG00000116353	Transcript	ENST00000493928.1	processed_transcript
rs2819606	1:29556399-29556399	G	intron_variant	MODIFIER	MECR	ENSG00000116353	Transcript	ENST00000263702.6	protein_coding
rs2819606	1:29556399-29556399	G	intron_variant	MODIFIER	MECR	ENSG00000116353	Transcript	ENST00000373791.3	protein_coding
rs2819606	1:29556399-29556399	G	intron_variant,non_coding_transcript_variant	MODIFIER	MECR	ENSG00000116353	Transcript	ENST00000463052.1	processed_transcript
rs2819606	1:29556399-29556399	G	intron_variant,non_coding_transcript_variant	MODIFIER	MECR	ENSG00000116353	Transcript	ENST00000474946.1	processed_transcript
rs2819606	1:29556399-29556399	G	intron_variant,non_coding_transcript_variant	MODIFIER	MECR	ENSG00000116353	Transcript	ENST00000475861.2	processed_transcript
rs2819606	1:29556399-29556399	G	intron_variant,non_coding_transcript_variant	MODIFIER	MECR	ENSG00000116353	Transcript	ENST00000482610.1	processed_transcript
rs2819606	1:29556399-29556399	G	intron_variant,non_coding_transcript_variant	MODIFIER	MECR	ENSG00000116353	Transcript	ENST00000484012.1	processed_transcript
rs2819606	1:29556399-29556399	G	intron_variant,non_coding_transcript_variant	MODIFIER	MECR	ENSG00000116353	Transcript	ENST00000489248.1	processed_transcript
rs2819606	1:29556399-29556399	G	intron_variant,non_coding_transcript_variant	MODIFIER	MECR	ENSG00000116353	Transcript	ENST00000490529.1	processed_transcript
rs2819606	1:29556399-29556399	G	intron_variant,non_coding_transcript_variant	MODIFIER	MECR	ENSG00000116353	Transcript	ENST00000493928.1	processed_transcript
rs72649275	1:29556413-29556413	A	intron_variant	MODIFIER	MECR	ENSG00000116353	Transcript	ENST00000263702.6	protein_coding
rs72649275	1:29556413-29556413	A	intron_variant	MODIFIER	MECR	ENSG00000116353	Transcript	ENST00000373791.3	protein_coding
rs72649275	1:29556413-29556413	A	intron_variant,non_coding_transcript_variant	MODIFIER	MECR	ENSG00000116353	Transcript	ENST00000463052.1	processed_transcript
rs72649275	1:29556413-29556413	A	intron_variant,non_coding_transcript_variant	MODIFIER	MECR	ENSG00000116353	Transcript	ENST00000474946.1	processed_transcript
rs72649275	1:29556413-29556413	A	intron_variant,non_coding_transcript_variant	MODIFIER	MECR	ENSG00000116353	Transcript	ENST00000475861.2	processed_transcript
rs72649275	1:29556413-29556413	A	intron_variant,non_coding_transcript_variant	MODIFIER	MECR	ENSG00000116353	Transcript	ENST00000482610.1	processed_transcript
rs72649275	1:29556413-29556413	A	intron_variant,non_coding_transcript_variant	MODIFIER	MECR	ENSG00000116353	Transcript	ENST00000484012.1	processed_transcript
rs72649275	1:29556413-29556413	A	intron_variant,non_coding_transcript_variant	MODIFIER	MECR	ENSG00000116353	Transcript	ENST00000489248.1	processed_transcript
rs72649275	1:29556413-29556413	A	intron_variant,non_coding_transcript_variant	MODIFIER	MECR	ENSG00000116353	Transcript	ENST00000490529.1	processed_transcript
rs72649275	1:29556413-29556413	A	intron_variant,non_coding_transcript_variant	MODIFIER	MECR	ENSG00000116353	Transcript	ENST00000493928.1	processed_transcript
rs2640466	1:29557224-29557224	T	intron_variant	MODIFIER	MECR	ENSG00000116353	Transcript	ENST00000263702.6	protein_coding
rs2640466	1:29557224-29557224	T	intron_variant	MODIFIER	MECR	ENSG00000116353	Transcript	ENST00000373791.3	protein_coding
rs2640466	1:29557224-29557224	T	intron_variant,non_coding_transcript_variant	MODIFIER	MECR	ENSG00000116353	Transcript	ENST00000463052.1	processed_transcript
rs2640466	1:29557224-29557224	T	intron_variant,non_coding_transcript_variant	MODIFIER	MECR	ENSG00000116353	Transcript	ENST00000474946.1	processed_transcript
rs2640466	1:29557224-29557224	T	intron_variant,non_coding_transcript_variant	MODIFIER	MECR	ENSG00000116353	Transcript	ENST00000475861.2	processed_transcript
rs2640466	1:29557224-29557224	T	intron_variant,non_coding_transcript_variant	MODIFIER	MECR	ENSG00000116353	Transcript	ENST00000482610.1	processed_transcript
rs2640466	1:29557224-29557224	T	intron_variant,non_coding_transcript_variant	MODIFIER	MECR	ENSG00000116353	Transcript	ENST00000484012.1	processed_transcript
rs2640466	1:29557224-29557224	T	intron_variant,non_coding_transcript_variant	MODIFIER	MECR	ENSG00000116353	Transcript	ENST00000489248.1	processed_transcript
rs2640466	1:29557224-29557224	T	intron_variant,non_coding_transcript_variant	MODIFIER	MECR	ENSG00000116353	Transcript	ENST00000490529.1	processed_transcript
rs2640466	1:29557224-29557224	T	intron_variant,non_coding_transcript_variant	MODIFIER	MECR	ENSG00000116353	Transcript	ENST00000493928.1	processed_transcript
rs2503010	1:29559397-29559397	G	upstream_gene_variant	MODIFIER	MECR	ENSG00000116353	Transcript	ENST00000263702.6	protein_coding
rs2503010	1:29559397-29559397	T	upstream_gene_variant	MODIFIER	MECR	ENSG00000116353	Transcript	ENST00000263702.6	protein_coding
rs2503010	1:29559397-29559397	G	upstream_gene_variant	MODIFIER	MECR	ENSG00000116353	Transcript	ENST00000373791.3	protein_coding
rs2503010	1:29559397-29559397	T	upstream_gene_variant	MODIFIER	MECR	ENSG00000116353	Transcript	ENST00000373791.3	protein_coding
rs2503010	1:29559397-29559397	G	upstream_gene_variant	MODIFIER	MECR	ENSG00000116353	Transcript	ENST00000463052.1	processed_transcript
rs2503010	1:29559397-29559397	T	upstream_gene_variant	MODIFIER	MECR	ENSG00000116353	Transcript	ENST00000463052.1	processed_transcript
rs2503010	1:29559397-29559397	G	upstream_gene_variant	MODIFIER	MECR	ENSG00000116353	Transcript	ENST00000474946.1	processed_transcript
rs2503010	1:29559397-29559397	T	upstream_gene_variant	MODIFIER	MECR	ENSG00000116353	Transcript	ENST00000474946.1	processed_transcript
rs2503010	1:29559397-29559397	G	upstream_gene_variant	MODIFIER	MECR	ENSG00000116353	Transcript	ENST00000475861.2	processed_transcript
rs2503010	1:29559397-29559397	T	upstream_gene_variant	MODIFIER	MECR	ENSG00000116353	Transcript	ENST00000475861.2	processed_transcript
rs2503010	1:29559397-29559397	G	upstream_gene_variant	MODIFIER	MECR	ENSG00000116353	Transcript	ENST00000482610.1	processed_transcript
rs2503010	1:29559397-29559397	T	upstream_gene_variant	MODIFIER	MECR	ENSG00000116353	Transcript	ENST00000482610.1	processed_transcript
rs2503010	1:29559397-29559397	G	upstream_gene_variant	MODIFIER	MECR	ENSG00000116353	Transcript	ENST00000484012.1	processed_transcript
rs2503010	1:29559397-29559397	T	upstream_gene_variant	MODIFIER	MECR	ENSG00000116353	Transcript	ENST00000484012.1	processed_transcript
rs2503010	1:29559397-29559397	G	upstream_gene_variant	MODIFIER	MECR	ENSG00000116353	Transcript	ENST00000489248.1	processed_transcript
rs2503010	1:29559397-29559397	T	upstream_gene_variant	MODIFIER	MECR	ENSG00000116353	Transcript	ENST00000489248.1	processed_transcript
rs2503010	1:29559397-29559397	G	upstream_gene_variant	MODIFIER	MECR	ENSG00000116353	Transcript	ENST00000490529.1	processed_transcript
rs2503010	1:29559397-29559397	T	upstream_gene_variant	MODIFIER	MECR	ENSG00000116353	Transcript	ENST00000490529.1	processed_transcript
rs2503010	1:29559397-29559397	G	upstream_gene_variant	MODIFIER	MECR	ENSG00000116353	Transcript	ENST00000493928.1	processed_transcript
rs2503010	1:29559397-29559397	T	upstream_gene_variant	MODIFIER	MECR	ENSG00000116353	Transcript	ENST00000493928.1	processed_transcript
rs2503009	1:29559613-29559613	T	upstream_gene_variant	MODIFIER	MECR	ENSG00000116353	Transcript	ENST00000263702.6	protein_coding
rs2503009	1:29559613-29559613	T	upstream_gene_variant	MODIFIER	MECR	ENSG00000116353	Transcript	ENST00000373791.3	protein_coding
rs2503009	1:29559613-29559613	T	upstream_gene_variant	MODIFIER	MECR	ENSG00000116353	Transcript	ENST00000463052.1	processed_transcript
rs2503009	1:29559613-29559613	T	upstream_gene_variant	MODIFIER	MECR	ENSG00000116353	Transcript	ENST00000474946.1	processed_transcript
rs2503009	1:29559613-29559613	T	upstream_gene_variant	MODIFIER	MECR	ENSG00000116353	Transcript	ENST00000475861.2	processed_transcript
rs2503009	1:29559613-29559613	T	upstream_gene_variant	MODIFIER	MECR	ENSG00000116353	Transcript	ENST00000482610.1	processed_transcript
rs2503009	1:29559613-29559613	T	upstream_gene_variant	MODIFIER	MECR	ENSG00000116353	Transcript	ENST00000484012.1	processed_transcript
rs2503009	1:29559613-29559613	T	upstream_gene_variant	MODIFIER	MECR	ENSG00000116353	Transcript	ENST00000489248.1	processed_transcript
rs2503009	1:29559613-29559613	T	upstream_gene_variant	MODIFIER	MECR	ENSG00000116353	Transcript	ENST00000490529.1	processed_transcript
rs2503009	1:29559613-29559613	T	upstream_gene_variant	MODIFIER	MECR	ENSG00000116353	Transcript	ENST00000493928.1	processed_transcript
rs2503006	1:29562070-29562070	G	upstream_gene_variant	MODIFIER	MECR	ENSG00000116353	Transcript	ENST00000263702.6	protein_coding
rs2503006	1:29562070-29562070	G	upstream_gene_variant	MODIFIER	MECR	ENSG00000116353	Transcript	ENST00000373791.3	protein_coding
rs2503006	1:29562070-29562070	G	upstream_gene_variant	MODIFIER	MECR	ENSG00000116353	Transcript	ENST00000463052.1	processed_transcript
rs2503006	1:29562070-29562070	G	upstream_gene_variant	MODIFIER	MECR	ENSG00000116353	Transcript	ENST00000474946.1	processed_transcript
rs2503006	1:29562070-29562070	G	upstream_gene_variant	MODIFIER	MECR	ENSG00000116353	Transcript	ENST00000475861.2	processed_transcript
rs2503006	1:29562070-29562070	G	upstream_gene_variant	MODIFIER	MECR	ENSG00000116353	Transcript	ENST00000482610.1	processed_transcript
rs2503006	1:29562070-29562070	G	upstream_gene_variant	MODIFIER	MECR	ENSG00000116353	Transcript	ENST00000484012.1	processed_transcript
rs2503006	1:29562070-29562070	G	upstream_gene_variant	MODIFIER	MECR	ENSG00000116353	Transcript	ENST00000489248.1	processed_transcript
rs2503006	1:29562070-29562070	G	upstream_gene_variant	MODIFIER	MECR	ENSG00000116353	Transcript	ENST00000490529.1	processed_transcript
rs2503006	1:29562070-29562070	G	upstream_gene_variant	MODIFIER	MECR	ENSG00000116353	Transcript	ENST00000493928.1	processed_transcript
rs2452775	1:29562369-29562369	G	upstream_gene_variant	MODIFIER	MECR	ENSG00000116353	Transcript	ENST00000263702.6	protein_coding
rs2452775	1:29562369-29562369	G	upstream_gene_variant	MODIFIER	MECR	ENSG00000116353	Transcript	ENST00000373791.3	protein_coding
rs2452775	1:29562369-29562369	G	upstream_gene_variant	MODIFIER	MECR	ENSG00000116353	Transcript	ENST00000463052.1	processed_transcript
rs2452775	1:29562369-29562369	G	upstream_gene_variant	MODIFIER	MECR	ENSG00000116353	Transcript	ENST00000474946.1	processed_transcript
rs2452775	1:29562369-29562369	G	upstream_gene_variant	MODIFIER	MECR	ENSG00000116353	Transcript	ENST00000475861.2	processed_transcript
rs2452775	1:29562369-29562369	G	upstream_gene_variant	MODIFIER	MECR	ENSG00000116353	Transcript	ENST00000482610.1	processed_transcript
rs2452775	1:29562369-29562369	G	upstream_gene_variant	MODIFIER	MECR	ENSG00000116353	Transcript	ENST00000484012.1	processed_transcript
rs2452775	1:29562369-29562369	G	upstream_gene_variant	MODIFIER	MECR	ENSG00000116353	Transcript	ENST00000489248.1	processed_transcript
rs2452775	1:29562369-29562369	G	upstream_gene_variant	MODIFIER	MECR	ENSG00000116353	Transcript	ENST00000490529.1	processed_transcript
rs2452775	1:29562369-29562369	G	upstream_gene_variant	MODIFIER	MECR	ENSG00000116353	Transcript	ENST00000493928.1	processed_transcript
rs2256218	10:70754160-70754160	C	downstream_gene_variant	MODIFIER	MED28P1	ENSG00000214875	Transcript	ENST00000399158.2	processed_pseudogene
rs254778	5:88009593-88009593	A	downstream_gene_variant	MODIFIER	MEF2C	ENSG00000081189	Transcript	ENST00000340208.5	protein_coding
rs254778	5:88009593-88009593	A	downstream_gene_variant	MODIFIER	MEF2C	ENSG00000081189	Transcript	ENST00000424173.2	protein_coding
rs254778	5:88009593-88009593	A	downstream_gene_variant	MODIFIER	MEF2C	ENSG00000081189	Transcript	ENST00000504921.2	protein_coding
rs12655172	5:88010829-88010829	T	downstream_gene_variant	MODIFIER	MEF2C	ENSG00000081189	Transcript	ENST00000340208.5	protein_coding
rs12655172	5:88010829-88010829	T	downstream_gene_variant	MODIFIER	MEF2C	ENSG00000081189	Transcript	ENST00000424173.2	protein_coding
rs12655172	5:88010829-88010829	T	downstream_gene_variant	MODIFIER	MEF2C	ENSG00000081189	Transcript	ENST00000504921.2	protein_coding
rs34316	5:88015545-88015545	C	3_prime_UTR_variant	MODIFIER	MEF2C	ENSG00000081189	Transcript	ENST00000340208.5	protein_coding
rs34316	5:88015545-88015545	C	3_prime_UTR_variant	MODIFIER	MEF2C	ENSG00000081189	Transcript	ENST00000424173.2	protein_coding
rs34316	5:88015545-88015545	C	downstream_gene_variant	MODIFIER	MEF2C	ENSG00000081189	Transcript	ENST00000437473.2	protein_coding
rs34316	5:88015545-88015545	C	3_prime_UTR_variant	MODIFIER	MEF2C	ENSG00000081189	Transcript	ENST00000504921.2	protein_coding
rs34316	5:88015545-88015545	C	downstream_gene_variant	MODIFIER	MEF2C	ENSG00000081189	Transcript	ENST00000506554.1	protein_coding
rs34316	5:88015545-88015545	C	downstream_gene_variant	MODIFIER	MEF2C	ENSG00000081189	Transcript	ENST00000508569.1	protein_coding
rs34316	5:88015545-88015545	C	downstream_gene_variant	MODIFIER	MEF2C	ENSG00000081189	Transcript	ENST00000510942.1	protein_coding
rs34316	5:88015545-88015545	C	downstream_gene_variant	MODIFIER	MEF2C	ENSG00000081189	Transcript	ENST00000510980.1	retained_intron
rs34316	5:88015545-88015545	C	downstream_gene_variant	MODIFIER	MEF2C	ENSG00000081189	Transcript	ENST00000514015.1	protein_coding
rs34316	5:88015545-88015545	C	downstream_gene_variant	MODIFIER	MEF2C	ENSG00000081189	Transcript	ENST00000514028.1	protein_coding
rs34316	5:88015545-88015545	C	downstream_gene_variant	MODIFIER	MEF2C	ENSG00000081189	Transcript	ENST00000539796.1	protein_coding
rs42850	5:88019474-88019474	A	intron_variant	MODIFIER	MEF2C	ENSG00000081189	Transcript	ENST00000340208.5	protein_coding
rs42850	5:88019474-88019474	A	intron_variant	MODIFIER	MEF2C	ENSG00000081189	Transcript	ENST00000424173.2	protein_coding
rs42850	5:88019474-88019474	A	intron_variant	MODIFIER	MEF2C	ENSG00000081189	Transcript	ENST00000437473.2	protein_coding
rs42850	5:88019474-88019474	A	intron_variant	MODIFIER	MEF2C	ENSG00000081189	Transcript	ENST00000504921.2	protein_coding
rs42850	5:88019474-88019474	A	intron_variant	MODIFIER	MEF2C	ENSG00000081189	Transcript	ENST00000506554.1	protein_coding
rs42850	5:88019474-88019474	A	intron_variant	MODIFIER	MEF2C	ENSG00000081189	Transcript	ENST00000508569.1	protein_coding
rs42850	5:88019474-88019474	A	intron_variant	MODIFIER	MEF2C	ENSG00000081189	Transcript	ENST00000510942.1	protein_coding
rs42850	5:88019474-88019474	A	intron_variant,non_coding_transcript_variant	MODIFIER	MEF2C	ENSG00000081189	Transcript	ENST00000510980.1	retained_intron
rs42850	5:88019474-88019474	A	intron_variant	MODIFIER	MEF2C	ENSG00000081189	Transcript	ENST00000514015.1	protein_coding
rs42850	5:88019474-88019474	A	intron_variant	MODIFIER	MEF2C	ENSG00000081189	Transcript	ENST00000514028.1	protein_coding
rs42850	5:88019474-88019474	A	intron_variant	MODIFIER	MEF2C	ENSG00000081189	Transcript	ENST00000539796.1	protein_coding
rs254779	5:88019629-88019629	C	intron_variant	MODIFIER	MEF2C	ENSG00000081189	Transcript	ENST00000340208.5	protein_coding
rs254779	5:88019629-88019629	C	intron_variant	MODIFIER	MEF2C	ENSG00000081189	Transcript	ENST00000424173.2	protein_coding
rs254779	5:88019629-88019629	C	intron_variant	MODIFIER	MEF2C	ENSG00000081189	Transcript	ENST00000437473.2	protein_coding
rs254779	5:88019629-88019629	C	intron_variant	MODIFIER	MEF2C	ENSG00000081189	Transcript	ENST00000504921.2	protein_coding
rs254779	5:88019629-88019629	C	intron_variant	MODIFIER	MEF2C	ENSG00000081189	Transcript	ENST00000506554.1	protein_coding
rs254779	5:88019629-88019629	C	intron_variant	MODIFIER	MEF2C	ENSG00000081189	Transcript	ENST00000508569.1	protein_coding
rs254779	5:88019629-88019629	C	intron_variant	MODIFIER	MEF2C	ENSG00000081189	Transcript	ENST00000510942.1	protein_coding
rs254779	5:88019629-88019629	C	intron_variant,non_coding_transcript_variant	MODIFIER	MEF2C	ENSG00000081189	Transcript	ENST00000510980.1	retained_intron
rs254779	5:88019629-88019629	C	intron_variant	MODIFIER	MEF2C	ENSG00000081189	Transcript	ENST00000514015.1	protein_coding
rs254779	5:88019629-88019629	C	intron_variant	MODIFIER	MEF2C	ENSG00000081189	Transcript	ENST00000514028.1	protein_coding
rs254779	5:88019629-88019629	C	intron_variant	MODIFIER	MEF2C	ENSG00000081189	Transcript	ENST00000539796.1	protein_coding
rs34320	5:88021527-88021527	A	intron_variant	MODIFIER	MEF2C	ENSG00000081189	Transcript	ENST00000340208.5	protein_coding
rs34320	5:88021527-88021527	G	intron_variant	MODIFIER	MEF2C	ENSG00000081189	Transcript	ENST00000340208.5	protein_coding
rs34320	5:88021527-88021527	A	intron_variant	MODIFIER	MEF2C	ENSG00000081189	Transcript	ENST00000424173.2	protein_coding
rs34320	5:88021527-88021527	G	intron_variant	MODIFIER	MEF2C	ENSG00000081189	Transcript	ENST00000424173.2	protein_coding
rs34320	5:88021527-88021527	A	intron_variant	MODIFIER	MEF2C	ENSG00000081189	Transcript	ENST00000437473.2	protein_coding
rs34320	5:88021527-88021527	G	intron_variant	MODIFIER	MEF2C	ENSG00000081189	Transcript	ENST00000437473.2	protein_coding
rs34320	5:88021527-88021527	A	intron_variant	MODIFIER	MEF2C	ENSG00000081189	Transcript	ENST00000504921.2	protein_coding
rs34320	5:88021527-88021527	G	intron_variant	MODIFIER	MEF2C	ENSG00000081189	Transcript	ENST00000504921.2	protein_coding
rs34320	5:88021527-88021527	A	intron_variant	MODIFIER	MEF2C	ENSG00000081189	Transcript	ENST00000506554.1	protein_coding
rs34320	5:88021527-88021527	G	intron_variant	MODIFIER	MEF2C	ENSG00000081189	Transcript	ENST00000506554.1	protein_coding
rs34320	5:88021527-88021527	A	intron_variant	MODIFIER	MEF2C	ENSG00000081189	Transcript	ENST00000508569.1	protein_coding
rs34320	5:88021527-88021527	G	intron_variant	MODIFIER	MEF2C	ENSG00000081189	Transcript	ENST00000508569.1	protein_coding
rs34320	5:88021527-88021527	A	intron_variant	MODIFIER	MEF2C	ENSG00000081189	Transcript	ENST00000510942.1	protein_coding
rs34320	5:88021527-88021527	G	intron_variant	MODIFIER	MEF2C	ENSG00000081189	Transcript	ENST00000510942.1	protein_coding
rs34320	5:88021527-88021527	A	intron_variant,non_coding_transcript_variant	MODIFIER	MEF2C	ENSG00000081189	Transcript	ENST00000510980.1	retained_intron
rs34320	5:88021527-88021527	G	intron_variant,non_coding_transcript_variant	MODIFIER	MEF2C	ENSG00000081189	Transcript	ENST00000510980.1	retained_intron
rs34320	5:88021527-88021527	A	intron_variant	MODIFIER	MEF2C	ENSG00000081189	Transcript	ENST00000514015.1	protein_coding
rs34320	5:88021527-88021527	G	intron_variant	MODIFIER	MEF2C	ENSG00000081189	Transcript	ENST00000514015.1	protein_coding
rs34320	5:88021527-88021527	A	intron_variant	MODIFIER	MEF2C	ENSG00000081189	Transcript	ENST00000514028.1	protein_coding
rs34320	5:88021527-88021527	G	intron_variant	MODIFIER	MEF2C	ENSG00000081189	Transcript	ENST00000514028.1	protein_coding
rs34320	5:88021527-88021527	A	intron_variant	MODIFIER	MEF2C	ENSG00000081189	Transcript	ENST00000539796.1	protein_coding
rs34320	5:88021527-88021527	G	intron_variant	MODIFIER	MEF2C	ENSG00000081189	Transcript	ENST00000539796.1	protein_coding
rs187270	5:88026870-88026870	T	intron_variant	MODIFIER	MEF2C	ENSG00000081189	Transcript	ENST00000340208.5	protein_coding
rs187270	5:88026870-88026870	T	intron_variant	MODIFIER	MEF2C	ENSG00000081189	Transcript	ENST00000424173.2	protein_coding
rs187270	5:88026870-88026870	T	intron_variant	MODIFIER	MEF2C	ENSG00000081189	Transcript	ENST00000437473.2	protein_coding
rs187270	5:88026870-88026870	T	downstream_gene_variant	MODIFIER	MEF2C	ENSG00000081189	Transcript	ENST00000503554.1	processed_transcript
rs187270	5:88026870-88026870	T	intron_variant	MODIFIER	MEF2C	ENSG00000081189	Transcript	ENST00000504921.2	protein_coding
rs187270	5:88026870-88026870	T	intron_variant	MODIFIER	MEF2C	ENSG00000081189	Transcript	ENST00000506554.1	protein_coding
rs187270	5:88026870-88026870	T	downstream_gene_variant	MODIFIER	MEF2C	ENSG00000081189	Transcript	ENST00000506716.1	protein_coding
rs187270	5:88026870-88026870	T	intron_variant	MODIFIER	MEF2C	ENSG00000081189	Transcript	ENST00000508569.1	protein_coding
rs187270	5:88026870-88026870	T	intron_variant	MODIFIER	MEF2C	ENSG00000081189	Transcript	ENST00000510942.1	protein_coding
rs187270	5:88026870-88026870	T	upstream_gene_variant	MODIFIER	MEF2C	ENSG00000081189	Transcript	ENST00000510980.1	retained_intron
rs187270	5:88026870-88026870	T	downstream_gene_variant	MODIFIER	MEF2C	ENSG00000081189	Transcript	ENST00000513252.1	protein_coding
rs187270	5:88026870-88026870	T	intron_variant	MODIFIER	MEF2C	ENSG00000081189	Transcript	ENST00000514015.1	protein_coding
rs187270	5:88026870-88026870	T	intron_variant	MODIFIER	MEF2C	ENSG00000081189	Transcript	ENST00000514028.1	protein_coding
rs187270	5:88026870-88026870	T	downstream_gene_variant	MODIFIER	MEF2C	ENSG00000081189	Transcript	ENST00000515715.1	retained_intron
rs187270	5:88026870-88026870	T	intron_variant	MODIFIER	MEF2C	ENSG00000081189	Transcript	ENST00000539796.1	protein_coding
rs190438	5:88026902-88026902	T	intron_variant	MODIFIER	MEF2C	ENSG00000081189	Transcript	ENST00000340208.5	protein_coding
rs190438	5:88026902-88026902	T	intron_variant	MODIFIER	MEF2C	ENSG00000081189	Transcript	ENST00000424173.2	protein_coding
rs190438	5:88026902-88026902	T	intron_variant	MODIFIER	MEF2C	ENSG00000081189	Transcript	ENST00000437473.2	protein_coding
rs190438	5:88026902-88026902	T	downstream_gene_variant	MODIFIER	MEF2C	ENSG00000081189	Transcript	ENST00000503554.1	processed_transcript
rs190438	5:88026902-88026902	T	intron_variant	MODIFIER	MEF2C	ENSG00000081189	Transcript	ENST00000504921.2	protein_coding
rs190438	5:88026902-88026902	T	intron_variant	MODIFIER	MEF2C	ENSG00000081189	Transcript	ENST00000506554.1	protein_coding
rs190438	5:88026902-88026902	T	downstream_gene_variant	MODIFIER	MEF2C	ENSG00000081189	Transcript	ENST00000506716.1	protein_coding
rs190438	5:88026902-88026902	T	intron_variant	MODIFIER	MEF2C	ENSG00000081189	Transcript	ENST00000508569.1	protein_coding
rs190438	5:88026902-88026902	T	intron_variant	MODIFIER	MEF2C	ENSG00000081189	Transcript	ENST00000510942.1	protein_coding
rs190438	5:88026902-88026902	T	upstream_gene_variant	MODIFIER	MEF2C	ENSG00000081189	Transcript	ENST00000510980.1	retained_intron
rs190438	5:88026902-88026902	T	downstream_gene_variant	MODIFIER	MEF2C	ENSG00000081189	Transcript	ENST00000513252.1	protein_coding
rs190438	5:88026902-88026902	T	intron_variant	MODIFIER	MEF2C	ENSG00000081189	Transcript	ENST00000514015.1	protein_coding
rs190438	5:88026902-88026902	T	intron_variant	MODIFIER	MEF2C	ENSG00000081189	Transcript	ENST00000514028.1	protein_coding
rs190438	5:88026902-88026902	T	downstream_gene_variant	MODIFIER	MEF2C	ENSG00000081189	Transcript	ENST00000515715.1	retained_intron
rs190438	5:88026902-88026902	T	intron_variant	MODIFIER	MEF2C	ENSG00000081189	Transcript	ENST00000539796.1	protein_coding
rs34318	5:88027149-88027149	A	intron_variant	MODIFIER	MEF2C	ENSG00000081189	Transcript	ENST00000340208.5	protein_coding
rs34318	5:88027149-88027149	A	intron_variant	MODIFIER	MEF2C	ENSG00000081189	Transcript	ENST00000424173.2	protein_coding
rs34318	5:88027149-88027149	A	intron_variant	MODIFIER	MEF2C	ENSG00000081189	Transcript	ENST00000437473.2	protein_coding
rs34318	5:88027149-88027149	A	downstream_gene_variant	MODIFIER	MEF2C	ENSG00000081189	Transcript	ENST00000503554.1	processed_transcript
rs34318	5:88027149-88027149	A	intron_variant	MODIFIER	MEF2C	ENSG00000081189	Transcript	ENST00000504921.2	protein_coding
rs34318	5:88027149-88027149	A	intron_variant	MODIFIER	MEF2C	ENSG00000081189	Transcript	ENST00000506554.1	protein_coding
rs34318	5:88027149-88027149	A	downstream_gene_variant	MODIFIER	MEF2C	ENSG00000081189	Transcript	ENST00000506716.1	protein_coding
rs34318	5:88027149-88027149	A	intron_variant	MODIFIER	MEF2C	ENSG00000081189	Transcript	ENST00000508569.1	protein_coding
rs34318	5:88027149-88027149	A	intron_variant	MODIFIER	MEF2C	ENSG00000081189	Transcript	ENST00000510942.1	protein_coding
rs34318	5:88027149-88027149	A	upstream_gene_variant	MODIFIER	MEF2C	ENSG00000081189	Transcript	ENST00000510980.1	retained_intron
rs34318	5:88027149-88027149	A	downstream_gene_variant	MODIFIER	MEF2C	ENSG00000081189	Transcript	ENST00000513252.1	protein_coding
rs34318	5:88027149-88027149	A	intron_variant	MODIFIER	MEF2C	ENSG00000081189	Transcript	ENST00000514015.1	protein_coding
rs34318	5:88027149-88027149	A	intron_variant	MODIFIER	MEF2C	ENSG00000081189	Transcript	ENST00000514028.1	protein_coding
rs34318	5:88027149-88027149	A	downstream_gene_variant	MODIFIER	MEF2C	ENSG00000081189	Transcript	ENST00000515715.1	retained_intron
rs34318	5:88027149-88027149	A	intron_variant	MODIFIER	MEF2C	ENSG00000081189	Transcript	ENST00000539796.1	protein_coding
rs41352752	5:88029208-88029208	C	intron_variant	MODIFIER	MEF2C	ENSG00000081189	Transcript	ENST00000340208.5	protein_coding
rs41352752	5:88029208-88029208	G	intron_variant	MODIFIER	MEF2C	ENSG00000081189	Transcript	ENST00000340208.5	protein_coding
rs41352752	5:88029208-88029208	C	intron_variant	MODIFIER	MEF2C	ENSG00000081189	Transcript	ENST00000424173.2	protein_coding
rs41352752	5:88029208-88029208	G	intron_variant	MODIFIER	MEF2C	ENSG00000081189	Transcript	ENST00000424173.2	protein_coding
rs41352752	5:88029208-88029208	C	intron_variant	MODIFIER	MEF2C	ENSG00000081189	Transcript	ENST00000437473.2	protein_coding
rs41352752	5:88029208-88029208	G	intron_variant	MODIFIER	MEF2C	ENSG00000081189	Transcript	ENST00000437473.2	protein_coding
rs41352752	5:88029208-88029208	C	intron_variant,non_coding_transcript_variant	MODIFIER	MEF2C	ENSG00000081189	Transcript	ENST00000503554.1	processed_transcript
rs41352752	5:88029208-88029208	G	intron_variant,non_coding_transcript_variant	MODIFIER	MEF2C	ENSG00000081189	Transcript	ENST00000503554.1	processed_transcript
rs41352752	5:88029208-88029208	C	intron_variant	MODIFIER	MEF2C	ENSG00000081189	Transcript	ENST00000504921.2	protein_coding
rs41352752	5:88029208-88029208	G	intron_variant	MODIFIER	MEF2C	ENSG00000081189	Transcript	ENST00000504921.2	protein_coding
rs41352752	5:88029208-88029208	C	intron_variant	MODIFIER	MEF2C	ENSG00000081189	Transcript	ENST00000506554.1	protein_coding
rs41352752	5:88029208-88029208	G	intron_variant	MODIFIER	MEF2C	ENSG00000081189	Transcript	ENST00000506554.1	protein_coding
rs41352752	5:88029208-88029208	C	intron_variant	MODIFIER	MEF2C	ENSG00000081189	Transcript	ENST00000506716.1	protein_coding
rs41352752	5:88029208-88029208	G	intron_variant	MODIFIER	MEF2C	ENSG00000081189	Transcript	ENST00000506716.1	protein_coding
rs41352752	5:88029208-88029208	C	intron_variant	MODIFIER	MEF2C	ENSG00000081189	Transcript	ENST00000508569.1	protein_coding
rs41352752	5:88029208-88029208	G	intron_variant	MODIFIER	MEF2C	ENSG00000081189	Transcript	ENST00000508569.1	protein_coding
rs41352752	5:88029208-88029208	C	intron_variant	MODIFIER	MEF2C	ENSG00000081189	Transcript	ENST00000510942.1	protein_coding
rs41352752	5:88029208-88029208	G	intron_variant	MODIFIER	MEF2C	ENSG00000081189	Transcript	ENST00000510942.1	protein_coding
rs41352752	5:88029208-88029208	C	upstream_gene_variant	MODIFIER	MEF2C	ENSG00000081189	Transcript	ENST00000510980.1	retained_intron
rs41352752	5:88029208-88029208	G	upstream_gene_variant	MODIFIER	MEF2C	ENSG00000081189	Transcript	ENST00000510980.1	retained_intron
rs41352752	5:88029208-88029208	C	intron_variant	MODIFIER	MEF2C	ENSG00000081189	Transcript	ENST00000513252.1	protein_coding
rs41352752	5:88029208-88029208	G	intron_variant	MODIFIER	MEF2C	ENSG00000081189	Transcript	ENST00000513252.1	protein_coding
rs41352752	5:88029208-88029208	C	intron_variant	MODIFIER	MEF2C	ENSG00000081189	Transcript	ENST00000514015.1	protein_coding
rs41352752	5:88029208-88029208	G	intron_variant	MODIFIER	MEF2C	ENSG00000081189	Transcript	ENST00000514015.1	protein_coding
rs41352752	5:88029208-88029208	C	intron_variant	MODIFIER	MEF2C	ENSG00000081189	Transcript	ENST00000514028.1	protein_coding
rs41352752	5:88029208-88029208	G	intron_variant	MODIFIER	MEF2C	ENSG00000081189	Transcript	ENST00000514028.1	protein_coding
rs41352752	5:88029208-88029208	C	intron_variant,non_coding_transcript_variant	MODIFIER	MEF2C	ENSG00000081189	Transcript	ENST00000515715.1	retained_intron
rs41352752	5:88029208-88029208	G	intron_variant,non_coding_transcript_variant	MODIFIER	MEF2C	ENSG00000081189	Transcript	ENST00000515715.1	retained_intron
rs41352752	5:88029208-88029208	C	intron_variant	MODIFIER	MEF2C	ENSG00000081189	Transcript	ENST00000539796.1	protein_coding
rs41352752	5:88029208-88029208	G	intron_variant	MODIFIER	MEF2C	ENSG00000081189	Transcript	ENST00000539796.1	protein_coding
rs13158247	5:88030670-88030670	T	intron_variant	MODIFIER	MEF2C	ENSG00000081189	Transcript	ENST00000340208.5	protein_coding
rs13158247	5:88030670-88030670	T	intron_variant	MODIFIER	MEF2C	ENSG00000081189	Transcript	ENST00000424173.2	protein_coding
rs13158247	5:88030670-88030670	T	intron_variant	MODIFIER	MEF2C	ENSG00000081189	Transcript	ENST00000437473.2	protein_coding
rs13158247	5:88030670-88030670	T	intron_variant,non_coding_transcript_variant	MODIFIER	MEF2C	ENSG00000081189	Transcript	ENST00000503554.1	processed_transcript
rs13158247	5:88030670-88030670	T	intron_variant	MODIFIER	MEF2C	ENSG00000081189	Transcript	ENST00000504921.2	protein_coding
rs13158247	5:88030670-88030670	T	intron_variant	MODIFIER	MEF2C	ENSG00000081189	Transcript	ENST00000506554.1	protein_coding
rs13158247	5:88030670-88030670	T	intron_variant	MODIFIER	MEF2C	ENSG00000081189	Transcript	ENST00000506716.1	protein_coding
rs13158247	5:88030670-88030670	T	intron_variant	MODIFIER	MEF2C	ENSG00000081189	Transcript	ENST00000508569.1	protein_coding
rs13158247	5:88030670-88030670	T	intron_variant	MODIFIER	MEF2C	ENSG00000081189	Transcript	ENST00000510942.1	protein_coding
rs13158247	5:88030670-88030670	T	intron_variant	MODIFIER	MEF2C	ENSG00000081189	Transcript	ENST00000513252.1	protein_coding
rs13158247	5:88030670-88030670	T	intron_variant	MODIFIER	MEF2C	ENSG00000081189	Transcript	ENST00000514015.1	protein_coding
rs13158247	5:88030670-88030670	T	intron_variant	MODIFIER	MEF2C	ENSG00000081189	Transcript	ENST00000514028.1	protein_coding
rs13158247	5:88030670-88030670	T	intron_variant,non_coding_transcript_variant	MODIFIER	MEF2C	ENSG00000081189	Transcript	ENST00000515715.1	retained_intron
rs13158247	5:88030670-88030670	T	intron_variant	MODIFIER	MEF2C	ENSG00000081189	Transcript	ENST00000539796.1	protein_coding
rs601942	5:88031820-88031820	C	intron_variant	MODIFIER	MEF2C	ENSG00000081189	Transcript	ENST00000340208.5	protein_coding
rs601942	5:88031820-88031820	C	intron_variant	MODIFIER	MEF2C	ENSG00000081189	Transcript	ENST00000424173.2	protein_coding
rs601942	5:88031820-88031820	C	intron_variant	MODIFIER	MEF2C	ENSG00000081189	Transcript	ENST00000437473.2	protein_coding
rs601942	5:88031820-88031820	C	intron_variant,non_coding_transcript_variant	MODIFIER	MEF2C	ENSG00000081189	Transcript	ENST00000503554.1	processed_transcript
rs601942	5:88031820-88031820	C	intron_variant	MODIFIER	MEF2C	ENSG00000081189	Transcript	ENST00000504921.2	protein_coding
rs601942	5:88031820-88031820	C	intron_variant	MODIFIER	MEF2C	ENSG00000081189	Transcript	ENST00000506554.1	protein_coding
rs601942	5:88031820-88031820	C	intron_variant	MODIFIER	MEF2C	ENSG00000081189	Transcript	ENST00000506716.1	protein_coding
rs601942	5:88031820-88031820	C	intron_variant	MODIFIER	MEF2C	ENSG00000081189	Transcript	ENST00000508569.1	protein_coding
rs601942	5:88031820-88031820	C	intron_variant	MODIFIER	MEF2C	ENSG00000081189	Transcript	ENST00000510942.1	protein_coding
rs601942	5:88031820-88031820	C	intron_variant	MODIFIER	MEF2C	ENSG00000081189	Transcript	ENST00000513252.1	protein_coding
rs601942	5:88031820-88031820	C	intron_variant	MODIFIER	MEF2C	ENSG00000081189	Transcript	ENST00000514015.1	protein_coding
rs601942	5:88031820-88031820	C	intron_variant	MODIFIER	MEF2C	ENSG00000081189	Transcript	ENST00000514028.1	protein_coding
rs601942	5:88031820-88031820	C	intron_variant,non_coding_transcript_variant	MODIFIER	MEF2C	ENSG00000081189	Transcript	ENST00000515715.1	retained_intron
rs601942	5:88031820-88031820	C	intron_variant	MODIFIER	MEF2C	ENSG00000081189	Transcript	ENST00000539796.1	protein_coding
rs587490	5:88032522-88032522	T	intron_variant	MODIFIER	MEF2C	ENSG00000081189	Transcript	ENST00000340208.5	protein_coding
rs587490	5:88032522-88032522	T	intron_variant	MODIFIER	MEF2C	ENSG00000081189	Transcript	ENST00000424173.2	protein_coding
rs587490	5:88032522-88032522	T	intron_variant	MODIFIER	MEF2C	ENSG00000081189	Transcript	ENST00000437473.2	protein_coding
rs587490	5:88032522-88032522	T	intron_variant,non_coding_transcript_variant	MODIFIER	MEF2C	ENSG00000081189	Transcript	ENST00000503554.1	processed_transcript
rs587490	5:88032522-88032522	T	intron_variant	MODIFIER	MEF2C	ENSG00000081189	Transcript	ENST00000504921.2	protein_coding
rs587490	5:88032522-88032522	T	intron_variant	MODIFIER	MEF2C	ENSG00000081189	Transcript	ENST00000506554.1	protein_coding
rs587490	5:88032522-88032522	T	intron_variant	MODIFIER	MEF2C	ENSG00000081189	Transcript	ENST00000506716.1	protein_coding
rs587490	5:88032522-88032522	T	intron_variant	MODIFIER	MEF2C	ENSG00000081189	Transcript	ENST00000508569.1	protein_coding
rs587490	5:88032522-88032522	T	intron_variant	MODIFIER	MEF2C	ENSG00000081189	Transcript	ENST00000510942.1	protein_coding
rs587490	5:88032522-88032522	T	intron_variant	MODIFIER	MEF2C	ENSG00000081189	Transcript	ENST00000513252.1	protein_coding
rs587490	5:88032522-88032522	T	intron_variant	MODIFIER	MEF2C	ENSG00000081189	Transcript	ENST00000514015.1	protein_coding
rs587490	5:88032522-88032522	T	intron_variant	MODIFIER	MEF2C	ENSG00000081189	Transcript	ENST00000514028.1	protein_coding
rs587490	5:88032522-88032522	T	intron_variant,non_coding_transcript_variant	MODIFIER	MEF2C	ENSG00000081189	Transcript	ENST00000515715.1	retained_intron
rs587490	5:88032522-88032522	T	intron_variant	MODIFIER	MEF2C	ENSG00000081189	Transcript	ENST00000539796.1	protein_coding
rs588282	5:88032651-88032651	T	intron_variant	MODIFIER	MEF2C	ENSG00000081189	Transcript	ENST00000340208.5	protein_coding
rs588282	5:88032651-88032651	T	intron_variant	MODIFIER	MEF2C	ENSG00000081189	Transcript	ENST00000424173.2	protein_coding
rs588282	5:88032651-88032651	T	intron_variant	MODIFIER	MEF2C	ENSG00000081189	Transcript	ENST00000437473.2	protein_coding
rs588282	5:88032651-88032651	T	intron_variant,non_coding_transcript_variant	MODIFIER	MEF2C	ENSG00000081189	Transcript	ENST00000503554.1	processed_transcript
rs588282	5:88032651-88032651	T	intron_variant	MODIFIER	MEF2C	ENSG00000081189	Transcript	ENST00000504921.2	protein_coding
rs588282	5:88032651-88032651	T	intron_variant	MODIFIER	MEF2C	ENSG00000081189	Transcript	ENST00000506554.1	protein_coding
rs588282	5:88032651-88032651	T	intron_variant	MODIFIER	MEF2C	ENSG00000081189	Transcript	ENST00000506716.1	protein_coding
rs588282	5:88032651-88032651	T	intron_variant	MODIFIER	MEF2C	ENSG00000081189	Transcript	ENST00000508569.1	protein_coding
rs588282	5:88032651-88032651	T	intron_variant	MODIFIER	MEF2C	ENSG00000081189	Transcript	ENST00000510942.1	protein_coding
rs588282	5:88032651-88032651	T	intron_variant	MODIFIER	MEF2C	ENSG00000081189	Transcript	ENST00000513252.1	protein_coding
rs588282	5:88032651-88032651	T	intron_variant	MODIFIER	MEF2C	ENSG00000081189	Transcript	ENST00000514015.1	protein_coding
rs588282	5:88032651-88032651	T	intron_variant	MODIFIER	MEF2C	ENSG00000081189	Transcript	ENST00000514028.1	protein_coding
rs588282	5:88032651-88032651	T	intron_variant,non_coding_transcript_variant	MODIFIER	MEF2C	ENSG00000081189	Transcript	ENST00000515715.1	retained_intron
rs588282	5:88032651-88032651	T	intron_variant	MODIFIER	MEF2C	ENSG00000081189	Transcript	ENST00000539796.1	protein_coding
rs676096	5:88035887-88035887	T	intron_variant	MODIFIER	MEF2C	ENSG00000081189	Transcript	ENST00000340208.5	protein_coding
rs676096	5:88035887-88035887	T	intron_variant	MODIFIER	MEF2C	ENSG00000081189	Transcript	ENST00000424173.2	protein_coding
rs676096	5:88035887-88035887	T	intron_variant	MODIFIER	MEF2C	ENSG00000081189	Transcript	ENST00000437473.2	protein_coding
rs676096	5:88035887-88035887	T	intron_variant,non_coding_transcript_variant	MODIFIER	MEF2C	ENSG00000081189	Transcript	ENST00000503554.1	processed_transcript
rs676096	5:88035887-88035887	T	intron_variant	MODIFIER	MEF2C	ENSG00000081189	Transcript	ENST00000504921.2	protein_coding
rs676096	5:88035887-88035887	T	intron_variant	MODIFIER	MEF2C	ENSG00000081189	Transcript	ENST00000506554.1	protein_coding
rs676096	5:88035887-88035887	T	intron_variant	MODIFIER	MEF2C	ENSG00000081189	Transcript	ENST00000506716.1	protein_coding
rs676096	5:88035887-88035887	T	intron_variant	MODIFIER	MEF2C	ENSG00000081189	Transcript	ENST00000508569.1	protein_coding
rs676096	5:88035887-88035887	T	intron_variant	MODIFIER	MEF2C	ENSG00000081189	Transcript	ENST00000510942.1	protein_coding
rs676096	5:88035887-88035887	T	intron_variant	MODIFIER	MEF2C	ENSG00000081189	Transcript	ENST00000513252.1	protein_coding
rs676096	5:88035887-88035887	T	intron_variant	MODIFIER	MEF2C	ENSG00000081189	Transcript	ENST00000514015.1	protein_coding
rs676096	5:88035887-88035887	T	intron_variant	MODIFIER	MEF2C	ENSG00000081189	Transcript	ENST00000514028.1	protein_coding
rs676096	5:88035887-88035887	T	intron_variant,non_coding_transcript_variant	MODIFIER	MEF2C	ENSG00000081189	Transcript	ENST00000515715.1	retained_intron
rs676096	5:88035887-88035887	T	intron_variant	MODIFIER	MEF2C	ENSG00000081189	Transcript	ENST00000539796.1	protein_coding
rs663046	5:88036486-88036486	T	intron_variant	MODIFIER	MEF2C	ENSG00000081189	Transcript	ENST00000340208.5	protein_coding
rs663046	5:88036486-88036486	T	intron_variant	MODIFIER	MEF2C	ENSG00000081189	Transcript	ENST00000424173.2	protein_coding
rs663046	5:88036486-88036486	T	intron_variant	MODIFIER	MEF2C	ENSG00000081189	Transcript	ENST00000437473.2	protein_coding
rs663046	5:88036486-88036486	T	intron_variant,non_coding_transcript_variant	MODIFIER	MEF2C	ENSG00000081189	Transcript	ENST00000503554.1	processed_transcript
rs663046	5:88036486-88036486	T	intron_variant	MODIFIER	MEF2C	ENSG00000081189	Transcript	ENST00000504921.2	protein_coding
rs663046	5:88036486-88036486	T	intron_variant	MODIFIER	MEF2C	ENSG00000081189	Transcript	ENST00000506554.1	protein_coding
rs663046	5:88036486-88036486	T	intron_variant	MODIFIER	MEF2C	ENSG00000081189	Transcript	ENST00000506716.1	protein_coding
rs663046	5:88036486-88036486	T	intron_variant	MODIFIER	MEF2C	ENSG00000081189	Transcript	ENST00000508569.1	protein_coding
rs663046	5:88036486-88036486	T	intron_variant	MODIFIER	MEF2C	ENSG00000081189	Transcript	ENST00000510942.1	protein_coding
rs663046	5:88036486-88036486	T	intron_variant	MODIFIER	MEF2C	ENSG00000081189	Transcript	ENST00000513252.1	protein_coding
rs663046	5:88036486-88036486	T	intron_variant	MODIFIER	MEF2C	ENSG00000081189	Transcript	ENST00000514015.1	protein_coding
rs663046	5:88036486-88036486	T	intron_variant	MODIFIER	MEF2C	ENSG00000081189	Transcript	ENST00000514028.1	protein_coding
rs663046	5:88036486-88036486	T	intron_variant,non_coding_transcript_variant	MODIFIER	MEF2C	ENSG00000081189	Transcript	ENST00000515715.1	retained_intron
rs663046	5:88036486-88036486	T	intron_variant	MODIFIER	MEF2C	ENSG00000081189	Transcript	ENST00000539796.1	protein_coding
rs618298	5:88038390-88038390	G	intron_variant	MODIFIER	MEF2C	ENSG00000081189	Transcript	ENST00000340208.5	protein_coding
rs618298	5:88038390-88038390	G	intron_variant	MODIFIER	MEF2C	ENSG00000081189	Transcript	ENST00000424173.2	protein_coding
rs618298	5:88038390-88038390	G	intron_variant	MODIFIER	MEF2C	ENSG00000081189	Transcript	ENST00000437473.2	protein_coding
rs618298	5:88038390-88038390	G	intron_variant,non_coding_transcript_variant	MODIFIER	MEF2C	ENSG00000081189	Transcript	ENST00000503554.1	processed_transcript
rs618298	5:88038390-88038390	G	intron_variant	MODIFIER	MEF2C	ENSG00000081189	Transcript	ENST00000504921.2	protein_coding
rs618298	5:88038390-88038390	G	intron_variant	MODIFIER	MEF2C	ENSG00000081189	Transcript	ENST00000506554.1	protein_coding
rs618298	5:88038390-88038390	G	intron_variant	MODIFIER	MEF2C	ENSG00000081189	Transcript	ENST00000506716.1	protein_coding
rs618298	5:88038390-88038390	G	intron_variant	MODIFIER	MEF2C	ENSG00000081189	Transcript	ENST00000508569.1	protein_coding
rs618298	5:88038390-88038390	G	intron_variant	MODIFIER	MEF2C	ENSG00000081189	Transcript	ENST00000510942.1	protein_coding
rs618298	5:88038390-88038390	G	intron_variant	MODIFIER	MEF2C	ENSG00000081189	Transcript	ENST00000513252.1	protein_coding
rs618298	5:88038390-88038390	G	intron_variant	MODIFIER	MEF2C	ENSG00000081189	Transcript	ENST00000514015.1	protein_coding
rs618298	5:88038390-88038390	G	intron_variant	MODIFIER	MEF2C	ENSG00000081189	Transcript	ENST00000514028.1	protein_coding
rs618298	5:88038390-88038390	G	intron_variant,non_coding_transcript_variant	MODIFIER	MEF2C	ENSG00000081189	Transcript	ENST00000515715.1	retained_intron
rs618298	5:88038390-88038390	G	intron_variant	MODIFIER	MEF2C	ENSG00000081189	Transcript	ENST00000539796.1	protein_coding
rs616391	5:88038845-88038845	T	intron_variant	MODIFIER	MEF2C	ENSG00000081189	Transcript	ENST00000340208.5	protein_coding
rs616391	5:88038845-88038845	T	intron_variant	MODIFIER	MEF2C	ENSG00000081189	Transcript	ENST00000424173.2	protein_coding
rs616391	5:88038845-88038845	T	intron_variant	MODIFIER	MEF2C	ENSG00000081189	Transcript	ENST00000437473.2	protein_coding
rs616391	5:88038845-88038845	T	intron_variant,non_coding_transcript_variant	MODIFIER	MEF2C	ENSG00000081189	Transcript	ENST00000503554.1	processed_transcript
rs616391	5:88038845-88038845	T	intron_variant	MODIFIER	MEF2C	ENSG00000081189	Transcript	ENST00000504921.2	protein_coding
rs616391	5:88038845-88038845	T	intron_variant	MODIFIER	MEF2C	ENSG00000081189	Transcript	ENST00000506554.1	protein_coding
rs616391	5:88038845-88038845	T	intron_variant	MODIFIER	MEF2C	ENSG00000081189	Transcript	ENST00000506716.1	protein_coding
rs616391	5:88038845-88038845	T	intron_variant	MODIFIER	MEF2C	ENSG00000081189	Transcript	ENST00000508569.1	protein_coding
rs616391	5:88038845-88038845	T	intron_variant	MODIFIER	MEF2C	ENSG00000081189	Transcript	ENST00000510942.1	protein_coding
rs616391	5:88038845-88038845	T	intron_variant	MODIFIER	MEF2C	ENSG00000081189	Transcript	ENST00000513252.1	protein_coding
rs616391	5:88038845-88038845	T	intron_variant	MODIFIER	MEF2C	ENSG00000081189	Transcript	ENST00000514015.1	protein_coding
rs616391	5:88038845-88038845	T	intron_variant	MODIFIER	MEF2C	ENSG00000081189	Transcript	ENST00000514028.1	protein_coding
rs616391	5:88038845-88038845	T	intron_variant,non_coding_transcript_variant	MODIFIER	MEF2C	ENSG00000081189	Transcript	ENST00000515715.1	retained_intron
rs616391	5:88038845-88038845	T	intron_variant	MODIFIER	MEF2C	ENSG00000081189	Transcript	ENST00000539796.1	protein_coding
rs628158	5:88041781-88041781	A	intron_variant	MODIFIER	MEF2C	ENSG00000081189	Transcript	ENST00000340208.5	protein_coding
rs628158	5:88041781-88041781	A	intron_variant	MODIFIER	MEF2C	ENSG00000081189	Transcript	ENST00000424173.2	protein_coding
rs628158	5:88041781-88041781	A	intron_variant	MODIFIER	MEF2C	ENSG00000081189	Transcript	ENST00000437473.2	protein_coding
rs628158	5:88041781-88041781	A	intron_variant,non_coding_transcript_variant	MODIFIER	MEF2C	ENSG00000081189	Transcript	ENST00000503554.1	processed_transcript
rs628158	5:88041781-88041781	A	intron_variant	MODIFIER	MEF2C	ENSG00000081189	Transcript	ENST00000504921.2	protein_coding
rs628158	5:88041781-88041781	A	intron_variant	MODIFIER	MEF2C	ENSG00000081189	Transcript	ENST00000506554.1	protein_coding
rs628158	5:88041781-88041781	A	intron_variant	MODIFIER	MEF2C	ENSG00000081189	Transcript	ENST00000506716.1	protein_coding
rs628158	5:88041781-88041781	A	intron_variant	MODIFIER	MEF2C	ENSG00000081189	Transcript	ENST00000508569.1	protein_coding
rs628158	5:88041781-88041781	A	intron_variant	MODIFIER	MEF2C	ENSG00000081189	Transcript	ENST00000510942.1	protein_coding
rs628158	5:88041781-88041781	A	intron_variant	MODIFIER	MEF2C	ENSG00000081189	Transcript	ENST00000513252.1	protein_coding
rs628158	5:88041781-88041781	A	intron_variant	MODIFIER	MEF2C	ENSG00000081189	Transcript	ENST00000514015.1	protein_coding
rs628158	5:88041781-88041781	A	intron_variant	MODIFIER	MEF2C	ENSG00000081189	Transcript	ENST00000514028.1	protein_coding
rs628158	5:88041781-88041781	A	intron_variant,non_coding_transcript_variant	MODIFIER	MEF2C	ENSG00000081189	Transcript	ENST00000515715.1	retained_intron
rs628158	5:88041781-88041781	A	intron_variant	MODIFIER	MEF2C	ENSG00000081189	Transcript	ENST00000539796.1	protein_coding
rs625970	5:88042296-88042296	A	intron_variant	MODIFIER	MEF2C	ENSG00000081189	Transcript	ENST00000340208.5	protein_coding
rs625970	5:88042296-88042296	C	intron_variant	MODIFIER	MEF2C	ENSG00000081189	Transcript	ENST00000340208.5	protein_coding
rs625970	5:88042296-88042296	A	intron_variant	MODIFIER	MEF2C	ENSG00000081189	Transcript	ENST00000424173.2	protein_coding
rs625970	5:88042296-88042296	C	intron_variant	MODIFIER	MEF2C	ENSG00000081189	Transcript	ENST00000424173.2	protein_coding
rs625970	5:88042296-88042296	A	intron_variant	MODIFIER	MEF2C	ENSG00000081189	Transcript	ENST00000437473.2	protein_coding
rs625970	5:88042296-88042296	C	intron_variant	MODIFIER	MEF2C	ENSG00000081189	Transcript	ENST00000437473.2	protein_coding
rs625970	5:88042296-88042296	A	intron_variant,non_coding_transcript_variant	MODIFIER	MEF2C	ENSG00000081189	Transcript	ENST00000503554.1	processed_transcript
rs625970	5:88042296-88042296	C	intron_variant,non_coding_transcript_variant	MODIFIER	MEF2C	ENSG00000081189	Transcript	ENST00000503554.1	processed_transcript
rs625970	5:88042296-88042296	A	intron_variant	MODIFIER	MEF2C	ENSG00000081189	Transcript	ENST00000504921.2	protein_coding
rs625970	5:88042296-88042296	C	intron_variant	MODIFIER	MEF2C	ENSG00000081189	Transcript	ENST00000504921.2	protein_coding
rs625970	5:88042296-88042296	A	intron_variant	MODIFIER	MEF2C	ENSG00000081189	Transcript	ENST00000506554.1	protein_coding
rs625970	5:88042296-88042296	C	intron_variant	MODIFIER	MEF2C	ENSG00000081189	Transcript	ENST00000506554.1	protein_coding
rs625970	5:88042296-88042296	A	intron_variant	MODIFIER	MEF2C	ENSG00000081189	Transcript	ENST00000506716.1	protein_coding
rs625970	5:88042296-88042296	C	intron_variant	MODIFIER	MEF2C	ENSG00000081189	Transcript	ENST00000506716.1	protein_coding
rs625970	5:88042296-88042296	A	intron_variant	MODIFIER	MEF2C	ENSG00000081189	Transcript	ENST00000508569.1	protein_coding
rs625970	5:88042296-88042296	C	intron_variant	MODIFIER	MEF2C	ENSG00000081189	Transcript	ENST00000508569.1	protein_coding
rs625970	5:88042296-88042296	A	intron_variant	MODIFIER	MEF2C	ENSG00000081189	Transcript	ENST00000510942.1	protein_coding
rs625970	5:88042296-88042296	C	intron_variant	MODIFIER	MEF2C	ENSG00000081189	Transcript	ENST00000510942.1	protein_coding
rs625970	5:88042296-88042296	A	intron_variant	MODIFIER	MEF2C	ENSG00000081189	Transcript	ENST00000513252.1	protein_coding
rs625970	5:88042296-88042296	C	intron_variant	MODIFIER	MEF2C	ENSG00000081189	Transcript	ENST00000513252.1	protein_coding
rs625970	5:88042296-88042296	A	intron_variant	MODIFIER	MEF2C	ENSG00000081189	Transcript	ENST00000514015.1	protein_coding
rs625970	5:88042296-88042296	C	intron_variant	MODIFIER	MEF2C	ENSG00000081189	Transcript	ENST00000514015.1	protein_coding
rs625970	5:88042296-88042296	A	intron_variant	MODIFIER	MEF2C	ENSG00000081189	Transcript	ENST00000514028.1	protein_coding
rs625970	5:88042296-88042296	C	intron_variant	MODIFIER	MEF2C	ENSG00000081189	Transcript	ENST00000514028.1	protein_coding
rs625970	5:88042296-88042296	A	intron_variant,non_coding_transcript_variant	MODIFIER	MEF2C	ENSG00000081189	Transcript	ENST00000515715.1	retained_intron
rs625970	5:88042296-88042296	C	intron_variant,non_coding_transcript_variant	MODIFIER	MEF2C	ENSG00000081189	Transcript	ENST00000515715.1	retained_intron
rs625970	5:88042296-88042296	A	intron_variant	MODIFIER	MEF2C	ENSG00000081189	Transcript	ENST00000539796.1	protein_coding
rs625970	5:88042296-88042296	C	intron_variant	MODIFIER	MEF2C	ENSG00000081189	Transcript	ENST00000539796.1	protein_coding
rs677679	5:88045575-88045575	T	intron_variant	MODIFIER	MEF2C	ENSG00000081189	Transcript	ENST00000340208.5	protein_coding
rs677679	5:88045575-88045575	T	intron_variant	MODIFIER	MEF2C	ENSG00000081189	Transcript	ENST00000424173.2	protein_coding
rs677679	5:88045575-88045575	T	intron_variant	MODIFIER	MEF2C	ENSG00000081189	Transcript	ENST00000437473.2	protein_coding
rs677679	5:88045575-88045575	T	intron_variant,non_coding_transcript_variant	MODIFIER	MEF2C	ENSG00000081189	Transcript	ENST00000503554.1	processed_transcript
rs677679	5:88045575-88045575	T	intron_variant	MODIFIER	MEF2C	ENSG00000081189	Transcript	ENST00000504921.2	protein_coding
rs677679	5:88045575-88045575	T	intron_variant	MODIFIER	MEF2C	ENSG00000081189	Transcript	ENST00000506554.1	protein_coding
rs677679	5:88045575-88045575	T	intron_variant	MODIFIER	MEF2C	ENSG00000081189	Transcript	ENST00000506716.1	protein_coding
rs677679	5:88045575-88045575	T	intron_variant	MODIFIER	MEF2C	ENSG00000081189	Transcript	ENST00000508569.1	protein_coding
rs677679	5:88045575-88045575	T	intron_variant	MODIFIER	MEF2C	ENSG00000081189	Transcript	ENST00000510942.1	protein_coding
rs677679	5:88045575-88045575	T	intron_variant	MODIFIER	MEF2C	ENSG00000081189	Transcript	ENST00000513252.1	protein_coding
rs677679	5:88045575-88045575	T	intron_variant	MODIFIER	MEF2C	ENSG00000081189	Transcript	ENST00000514015.1	protein_coding
rs677679	5:88045575-88045575	T	intron_variant	MODIFIER	MEF2C	ENSG00000081189	Transcript	ENST00000514028.1	protein_coding
rs677679	5:88045575-88045575	T	upstream_gene_variant	MODIFIER	MEF2C	ENSG00000081189	Transcript	ENST00000515715.1	retained_intron
rs677679	5:88045575-88045575	T	intron_variant	MODIFIER	MEF2C	ENSG00000081189	Transcript	ENST00000539796.1	protein_coding
rs35148765	5:88046158-88046158	A	intron_variant	MODIFIER	MEF2C	ENSG00000081189	Transcript	ENST00000340208.5	protein_coding
rs35148765	5:88046158-88046158	G	intron_variant	MODIFIER	MEF2C	ENSG00000081189	Transcript	ENST00000340208.5	protein_coding
rs35148765	5:88046158-88046158	A	intron_variant	MODIFIER	MEF2C	ENSG00000081189	Transcript	ENST00000424173.2	protein_coding
rs35148765	5:88046158-88046158	G	intron_variant	MODIFIER	MEF2C	ENSG00000081189	Transcript	ENST00000424173.2	protein_coding
rs35148765	5:88046158-88046158	A	intron_variant	MODIFIER	MEF2C	ENSG00000081189	Transcript	ENST00000437473.2	protein_coding
rs35148765	5:88046158-88046158	G	intron_variant	MODIFIER	MEF2C	ENSG00000081189	Transcript	ENST00000437473.2	protein_coding
rs35148765	5:88046158-88046158	A	intron_variant,non_coding_transcript_variant	MODIFIER	MEF2C	ENSG00000081189	Transcript	ENST00000503554.1	processed_transcript
rs35148765	5:88046158-88046158	G	intron_variant,non_coding_transcript_variant	MODIFIER	MEF2C	ENSG00000081189	Transcript	ENST00000503554.1	processed_transcript
rs35148765	5:88046158-88046158	A	intron_variant	MODIFIER	MEF2C	ENSG00000081189	Transcript	ENST00000504921.2	protein_coding
rs35148765	5:88046158-88046158	G	intron_variant	MODIFIER	MEF2C	ENSG00000081189	Transcript	ENST00000504921.2	protein_coding
rs35148765	5:88046158-88046158	A	intron_variant	MODIFIER	MEF2C	ENSG00000081189	Transcript	ENST00000506554.1	protein_coding
rs35148765	5:88046158-88046158	G	intron_variant	MODIFIER	MEF2C	ENSG00000081189	Transcript	ENST00000506554.1	protein_coding
rs35148765	5:88046158-88046158	A	intron_variant	MODIFIER	MEF2C	ENSG00000081189	Transcript	ENST00000506716.1	protein_coding
rs35148765	5:88046158-88046158	G	intron_variant	MODIFIER	MEF2C	ENSG00000081189	Transcript	ENST00000506716.1	protein_coding
rs35148765	5:88046158-88046158	A	intron_variant	MODIFIER	MEF2C	ENSG00000081189	Transcript	ENST00000508569.1	protein_coding
rs35148765	5:88046158-88046158	G	intron_variant	MODIFIER	MEF2C	ENSG00000081189	Transcript	ENST00000508569.1	protein_coding
rs35148765	5:88046158-88046158	A	intron_variant	MODIFIER	MEF2C	ENSG00000081189	Transcript	ENST00000510942.1	protein_coding
rs35148765	5:88046158-88046158	G	intron_variant	MODIFIER	MEF2C	ENSG00000081189	Transcript	ENST00000510942.1	protein_coding
rs35148765	5:88046158-88046158	A	intron_variant	MODIFIER	MEF2C	ENSG00000081189	Transcript	ENST00000513252.1	protein_coding
rs35148765	5:88046158-88046158	G	intron_variant	MODIFIER	MEF2C	ENSG00000081189	Transcript	ENST00000513252.1	protein_coding
rs35148765	5:88046158-88046158	A	intron_variant	MODIFIER	MEF2C	ENSG00000081189	Transcript	ENST00000514015.1	protein_coding
rs35148765	5:88046158-88046158	G	intron_variant	MODIFIER	MEF2C	ENSG00000081189	Transcript	ENST00000514015.1	protein_coding
rs35148765	5:88046158-88046158	A	intron_variant	MODIFIER	MEF2C	ENSG00000081189	Transcript	ENST00000514028.1	protein_coding
rs35148765	5:88046158-88046158	G	intron_variant	MODIFIER	MEF2C	ENSG00000081189	Transcript	ENST00000514028.1	protein_coding
rs35148765	5:88046158-88046158	A	upstream_gene_variant	MODIFIER	MEF2C	ENSG00000081189	Transcript	ENST00000515715.1	retained_intron
rs35148765	5:88046158-88046158	G	upstream_gene_variant	MODIFIER	MEF2C	ENSG00000081189	Transcript	ENST00000515715.1	retained_intron
rs35148765	5:88046158-88046158	A	intron_variant	MODIFIER	MEF2C	ENSG00000081189	Transcript	ENST00000539796.1	protein_coding
rs35148765	5:88046158-88046158	G	intron_variant	MODIFIER	MEF2C	ENSG00000081189	Transcript	ENST00000539796.1	protein_coding
rs2431391	5:88046590-88046590	T	intron_variant	MODIFIER	MEF2C	ENSG00000081189	Transcript	ENST00000340208.5	protein_coding
rs2431391	5:88046590-88046590	T	intron_variant	MODIFIER	MEF2C	ENSG00000081189	Transcript	ENST00000424173.2	protein_coding
rs2431391	5:88046590-88046590	T	intron_variant	MODIFIER	MEF2C	ENSG00000081189	Transcript	ENST00000437473.2	protein_coding
rs2431391	5:88046590-88046590	T	intron_variant,non_coding_transcript_variant	MODIFIER	MEF2C	ENSG00000081189	Transcript	ENST00000503554.1	processed_transcript
rs2431391	5:88046590-88046590	T	intron_variant	MODIFIER	MEF2C	ENSG00000081189	Transcript	ENST00000504921.2	protein_coding
rs2431391	5:88046590-88046590	T	intron_variant	MODIFIER	MEF2C	ENSG00000081189	Transcript	ENST00000506554.1	protein_coding
rs2431391	5:88046590-88046590	T	intron_variant	MODIFIER	MEF2C	ENSG00000081189	Transcript	ENST00000506716.1	protein_coding
rs2431391	5:88046590-88046590	T	intron_variant	MODIFIER	MEF2C	ENSG00000081189	Transcript	ENST00000508569.1	protein_coding
rs2431391	5:88046590-88046590	T	intron_variant	MODIFIER	MEF2C	ENSG00000081189	Transcript	ENST00000510942.1	protein_coding
rs2431391	5:88046590-88046590	T	intron_variant	MODIFIER	MEF2C	ENSG00000081189	Transcript	ENST00000513252.1	protein_coding
rs2431391	5:88046590-88046590	T	intron_variant	MODIFIER	MEF2C	ENSG00000081189	Transcript	ENST00000514015.1	protein_coding
rs2431391	5:88046590-88046590	T	intron_variant	MODIFIER	MEF2C	ENSG00000081189	Transcript	ENST00000514028.1	protein_coding
rs2431391	5:88046590-88046590	T	upstream_gene_variant	MODIFIER	MEF2C	ENSG00000081189	Transcript	ENST00000515715.1	retained_intron
rs2431391	5:88046590-88046590	T	intron_variant	MODIFIER	MEF2C	ENSG00000081189	Transcript	ENST00000539796.1	protein_coding
rs2247885	5:88047999-88047999	C	intron_variant	MODIFIER	MEF2C	ENSG00000081189	Transcript	ENST00000340208.5	protein_coding
rs2247885	5:88047999-88047999	C	intron_variant	MODIFIER	MEF2C	ENSG00000081189	Transcript	ENST00000424173.2	protein_coding
rs2247885	5:88047999-88047999	C	intron_variant	MODIFIER	MEF2C	ENSG00000081189	Transcript	ENST00000437473.2	protein_coding
rs2247885	5:88047999-88047999	C	intron_variant,non_coding_transcript_variant	MODIFIER	MEF2C	ENSG00000081189	Transcript	ENST00000503554.1	processed_transcript
rs2247885	5:88047999-88047999	C	intron_variant	MODIFIER	MEF2C	ENSG00000081189	Transcript	ENST00000504921.2	protein_coding
rs2247885	5:88047999-88047999	C	intron_variant	MODIFIER	MEF2C	ENSG00000081189	Transcript	ENST00000506554.1	protein_coding
rs2247885	5:88047999-88047999	C	intron_variant	MODIFIER	MEF2C	ENSG00000081189	Transcript	ENST00000506716.1	protein_coding
rs2247885	5:88047999-88047999	C	intron_variant	MODIFIER	MEF2C	ENSG00000081189	Transcript	ENST00000508569.1	protein_coding
rs2247885	5:88047999-88047999	C	intron_variant	MODIFIER	MEF2C	ENSG00000081189	Transcript	ENST00000510942.1	protein_coding
rs2247885	5:88047999-88047999	C	intron_variant	MODIFIER	MEF2C	ENSG00000081189	Transcript	ENST00000513252.1	protein_coding
rs2247885	5:88047999-88047999	C	intron_variant	MODIFIER	MEF2C	ENSG00000081189	Transcript	ENST00000514015.1	protein_coding
rs2247885	5:88047999-88047999	C	intron_variant	MODIFIER	MEF2C	ENSG00000081189	Transcript	ENST00000514028.1	protein_coding
rs2247885	5:88047999-88047999	C	upstream_gene_variant	MODIFIER	MEF2C	ENSG00000081189	Transcript	ENST00000515715.1	retained_intron
rs2247885	5:88047999-88047999	C	intron_variant	MODIFIER	MEF2C	ENSG00000081189	Transcript	ENST00000539796.1	protein_coding
rs647983	5:88048071-88048071	A	intron_variant	MODIFIER	MEF2C	ENSG00000081189	Transcript	ENST00000340208.5	protein_coding
rs647983	5:88048071-88048071	C	intron_variant	MODIFIER	MEF2C	ENSG00000081189	Transcript	ENST00000340208.5	protein_coding
rs647983	5:88048071-88048071	A	intron_variant	MODIFIER	MEF2C	ENSG00000081189	Transcript	ENST00000424173.2	protein_coding
rs647983	5:88048071-88048071	C	intron_variant	MODIFIER	MEF2C	ENSG00000081189	Transcript	ENST00000424173.2	protein_coding
rs647983	5:88048071-88048071	A	intron_variant	MODIFIER	MEF2C	ENSG00000081189	Transcript	ENST00000437473.2	protein_coding
rs647983	5:88048071-88048071	C	intron_variant	MODIFIER	MEF2C	ENSG00000081189	Transcript	ENST00000437473.2	protein_coding
rs647983	5:88048071-88048071	A	intron_variant,non_coding_transcript_variant	MODIFIER	MEF2C	ENSG00000081189	Transcript	ENST00000503554.1	processed_transcript
rs647983	5:88048071-88048071	C	intron_variant,non_coding_transcript_variant	MODIFIER	MEF2C	ENSG00000081189	Transcript	ENST00000503554.1	processed_transcript
rs647983	5:88048071-88048071	A	intron_variant	MODIFIER	MEF2C	ENSG00000081189	Transcript	ENST00000504921.2	protein_coding
rs647983	5:88048071-88048071	C	intron_variant	MODIFIER	MEF2C	ENSG00000081189	Transcript	ENST00000504921.2	protein_coding
rs647983	5:88048071-88048071	A	intron_variant	MODIFIER	MEF2C	ENSG00000081189	Transcript	ENST00000506554.1	protein_coding
rs647983	5:88048071-88048071	C	intron_variant	MODIFIER	MEF2C	ENSG00000081189	Transcript	ENST00000506554.1	protein_coding
rs647983	5:88048071-88048071	A	intron_variant	MODIFIER	MEF2C	ENSG00000081189	Transcript	ENST00000506716.1	protein_coding
rs647983	5:88048071-88048071	C	intron_variant	MODIFIER	MEF2C	ENSG00000081189	Transcript	ENST00000506716.1	protein_coding
rs647983	5:88048071-88048071	A	intron_variant	MODIFIER	MEF2C	ENSG00000081189	Transcript	ENST00000508569.1	protein_coding
rs647983	5:88048071-88048071	C	intron_variant	MODIFIER	MEF2C	ENSG00000081189	Transcript	ENST00000508569.1	protein_coding
rs647983	5:88048071-88048071	A	intron_variant	MODIFIER	MEF2C	ENSG00000081189	Transcript	ENST00000510942.1	protein_coding
rs647983	5:88048071-88048071	C	intron_variant	MODIFIER	MEF2C	ENSG00000081189	Transcript	ENST00000510942.1	protein_coding
rs647983	5:88048071-88048071	A	intron_variant	MODIFIER	MEF2C	ENSG00000081189	Transcript	ENST00000513252.1	protein_coding
rs647983	5:88048071-88048071	C	intron_variant	MODIFIER	MEF2C	ENSG00000081189	Transcript	ENST00000513252.1	protein_coding
rs647983	5:88048071-88048071	A	intron_variant	MODIFIER	MEF2C	ENSG00000081189	Transcript	ENST00000514015.1	protein_coding
rs647983	5:88048071-88048071	C	intron_variant	MODIFIER	MEF2C	ENSG00000081189	Transcript	ENST00000514015.1	protein_coding
rs647983	5:88048071-88048071	A	intron_variant	MODIFIER	MEF2C	ENSG00000081189	Transcript	ENST00000514028.1	protein_coding
rs647983	5:88048071-88048071	C	intron_variant	MODIFIER	MEF2C	ENSG00000081189	Transcript	ENST00000514028.1	protein_coding
rs647983	5:88048071-88048071	A	upstream_gene_variant	MODIFIER	MEF2C	ENSG00000081189	Transcript	ENST00000515715.1	retained_intron
rs647983	5:88048071-88048071	C	upstream_gene_variant	MODIFIER	MEF2C	ENSG00000081189	Transcript	ENST00000515715.1	retained_intron
rs647983	5:88048071-88048071	A	intron_variant	MODIFIER	MEF2C	ENSG00000081189	Transcript	ENST00000539796.1	protein_coding
rs647983	5:88048071-88048071	C	intron_variant	MODIFIER	MEF2C	ENSG00000081189	Transcript	ENST00000539796.1	protein_coding
rs1705565	5:88048457-88048457	T	intron_variant	MODIFIER	MEF2C	ENSG00000081189	Transcript	ENST00000340208.5	protein_coding
rs1705565	5:88048457-88048457	T	intron_variant	MODIFIER	MEF2C	ENSG00000081189	Transcript	ENST00000424173.2	protein_coding
rs1705565	5:88048457-88048457	T	intron_variant	MODIFIER	MEF2C	ENSG00000081189	Transcript	ENST00000437473.2	protein_coding
rs1705565	5:88048457-88048457	T	intron_variant,non_coding_transcript_variant	MODIFIER	MEF2C	ENSG00000081189	Transcript	ENST00000503554.1	processed_transcript
rs1705565	5:88048457-88048457	T	intron_variant	MODIFIER	MEF2C	ENSG00000081189	Transcript	ENST00000504921.2	protein_coding
rs1705565	5:88048457-88048457	T	intron_variant	MODIFIER	MEF2C	ENSG00000081189	Transcript	ENST00000506554.1	protein_coding
rs1705565	5:88048457-88048457	T	intron_variant	MODIFIER	MEF2C	ENSG00000081189	Transcript	ENST00000506716.1	protein_coding
rs1705565	5:88048457-88048457	T	intron_variant	MODIFIER	MEF2C	ENSG00000081189	Transcript	ENST00000508569.1	protein_coding
rs1705565	5:88048457-88048457	T	intron_variant	MODIFIER	MEF2C	ENSG00000081189	Transcript	ENST00000510942.1	protein_coding
rs1705565	5:88048457-88048457	T	intron_variant	MODIFIER	MEF2C	ENSG00000081189	Transcript	ENST00000513252.1	protein_coding
rs1705565	5:88048457-88048457	T	intron_variant	MODIFIER	MEF2C	ENSG00000081189	Transcript	ENST00000514015.1	protein_coding
rs1705565	5:88048457-88048457	T	intron_variant	MODIFIER	MEF2C	ENSG00000081189	Transcript	ENST00000514028.1	protein_coding
rs1705565	5:88048457-88048457	T	upstream_gene_variant	MODIFIER	MEF2C	ENSG00000081189	Transcript	ENST00000515715.1	retained_intron
rs1705565	5:88048457-88048457	T	intron_variant	MODIFIER	MEF2C	ENSG00000081189	Transcript	ENST00000539796.1	protein_coding
rs651666	5:88048767-88048767	G	intron_variant	MODIFIER	MEF2C	ENSG00000081189	Transcript	ENST00000340208.5	protein_coding
rs651666	5:88048767-88048767	G	intron_variant	MODIFIER	MEF2C	ENSG00000081189	Transcript	ENST00000424173.2	protein_coding
rs651666	5:88048767-88048767	G	intron_variant	MODIFIER	MEF2C	ENSG00000081189	Transcript	ENST00000437473.2	protein_coding
rs651666	5:88048767-88048767	G	intron_variant,non_coding_transcript_variant	MODIFIER	MEF2C	ENSG00000081189	Transcript	ENST00000503554.1	processed_transcript
rs651666	5:88048767-88048767	G	intron_variant	MODIFIER	MEF2C	ENSG00000081189	Transcript	ENST00000504921.2	protein_coding
rs651666	5:88048767-88048767	G	intron_variant	MODIFIER	MEF2C	ENSG00000081189	Transcript	ENST00000506554.1	protein_coding
rs651666	5:88048767-88048767	G	intron_variant	MODIFIER	MEF2C	ENSG00000081189	Transcript	ENST00000506716.1	protein_coding
rs651666	5:88048767-88048767	G	intron_variant	MODIFIER	MEF2C	ENSG00000081189	Transcript	ENST00000508569.1	protein_coding
rs651666	5:88048767-88048767	G	intron_variant	MODIFIER	MEF2C	ENSG00000081189	Transcript	ENST00000510942.1	protein_coding
rs651666	5:88048767-88048767	G	intron_variant	MODIFIER	MEF2C	ENSG00000081189	Transcript	ENST00000513252.1	protein_coding
rs651666	5:88048767-88048767	G	intron_variant	MODIFIER	MEF2C	ENSG00000081189	Transcript	ENST00000514015.1	protein_coding
rs651666	5:88048767-88048767	G	intron_variant	MODIFIER	MEF2C	ENSG00000081189	Transcript	ENST00000514028.1	protein_coding
rs651666	5:88048767-88048767	G	upstream_gene_variant	MODIFIER	MEF2C	ENSG00000081189	Transcript	ENST00000515715.1	retained_intron
rs651666	5:88048767-88048767	G	intron_variant	MODIFIER	MEF2C	ENSG00000081189	Transcript	ENST00000539796.1	protein_coding
rs601499	5:88052687-88052687	C	intron_variant	MODIFIER	MEF2C	ENSG00000081189	Transcript	ENST00000340208.5	protein_coding
rs601499	5:88052687-88052687	C	intron_variant	MODIFIER	MEF2C	ENSG00000081189	Transcript	ENST00000424173.2	protein_coding
rs601499	5:88052687-88052687	C	intron_variant	MODIFIER	MEF2C	ENSG00000081189	Transcript	ENST00000437473.2	protein_coding
rs601499	5:88052687-88052687	C	downstream_gene_variant	MODIFIER	MEF2C	ENSG00000081189	Transcript	ENST00000502831.1	protein_coding
rs601499	5:88052687-88052687	C	downstream_gene_variant	MODIFIER	MEF2C	ENSG00000081189	Transcript	ENST00000502983.1	protein_coding
rs601499	5:88052687-88052687	C	downstream_gene_variant	MODIFIER	MEF2C	ENSG00000081189	Transcript	ENST00000503075.1	protein_coding
rs601499	5:88052687-88052687	C	intron_variant,non_coding_transcript_variant	MODIFIER	MEF2C	ENSG00000081189	Transcript	ENST00000503554.1	processed_transcript
rs601499	5:88052687-88052687	C	intron_variant	MODIFIER	MEF2C	ENSG00000081189	Transcript	ENST00000504921.2	protein_coding
rs601499	5:88052687-88052687	C	intron_variant	MODIFIER	MEF2C	ENSG00000081189	Transcript	ENST00000506554.1	protein_coding
rs601499	5:88052687-88052687	C	intron_variant	MODIFIER	MEF2C	ENSG00000081189	Transcript	ENST00000506716.1	protein_coding
rs601499	5:88052687-88052687	C	downstream_gene_variant	MODIFIER	MEF2C	ENSG00000081189	Transcript	ENST00000507984.1	protein_coding
rs601499	5:88052687-88052687	C	intron_variant	MODIFIER	MEF2C	ENSG00000081189	Transcript	ENST00000508569.1	protein_coding
rs601499	5:88052687-88052687	C	downstream_gene_variant	MODIFIER	MEF2C	ENSG00000081189	Transcript	ENST00000508610.1	protein_coding
rs601499	5:88052687-88052687	C	intron_variant	MODIFIER	MEF2C	ENSG00000081189	Transcript	ENST00000510942.1	protein_coding
rs601499	5:88052687-88052687	C	intron_variant	MODIFIER	MEF2C	ENSG00000081189	Transcript	ENST00000513252.1	protein_coding
rs601499	5:88052687-88052687	C	intron_variant	MODIFIER	MEF2C	ENSG00000081189	Transcript	ENST00000514015.1	protein_coding
rs601499	5:88052687-88052687	C	intron_variant	MODIFIER	MEF2C	ENSG00000081189	Transcript	ENST00000514028.1	protein_coding
rs601499	5:88052687-88052687	C	intron_variant	MODIFIER	MEF2C	ENSG00000081189	Transcript	ENST00000539796.1	protein_coding
rs681446	5:88054292-88054292	G	intron_variant	MODIFIER	MEF2C	ENSG00000081189	Transcript	ENST00000340208.5	protein_coding
rs681446	5:88054292-88054292	G	intron_variant	MODIFIER	MEF2C	ENSG00000081189	Transcript	ENST00000424173.2	protein_coding
rs681446	5:88054292-88054292	G	intron_variant	MODIFIER	MEF2C	ENSG00000081189	Transcript	ENST00000437473.2	protein_coding
rs681446	5:88054292-88054292	G	downstream_gene_variant	MODIFIER	MEF2C	ENSG00000081189	Transcript	ENST00000502831.1	protein_coding
rs681446	5:88054292-88054292	G	downstream_gene_variant	MODIFIER	MEF2C	ENSG00000081189	Transcript	ENST00000502983.1	protein_coding
rs681446	5:88054292-88054292	G	downstream_gene_variant	MODIFIER	MEF2C	ENSG00000081189	Transcript	ENST00000503075.1	protein_coding
rs681446	5:88054292-88054292	G	intron_variant,non_coding_transcript_variant	MODIFIER	MEF2C	ENSG00000081189	Transcript	ENST00000503554.1	processed_transcript
rs681446	5:88054292-88054292	G	intron_variant	MODIFIER	MEF2C	ENSG00000081189	Transcript	ENST00000504921.2	protein_coding
rs681446	5:88054292-88054292	G	intron_variant	MODIFIER	MEF2C	ENSG00000081189	Transcript	ENST00000506554.1	protein_coding
rs681446	5:88054292-88054292	G	intron_variant	MODIFIER	MEF2C	ENSG00000081189	Transcript	ENST00000506716.1	protein_coding
rs681446	5:88054292-88054292	G	downstream_gene_variant	MODIFIER	MEF2C	ENSG00000081189	Transcript	ENST00000507984.1	protein_coding
rs681446	5:88054292-88054292	G	intron_variant	MODIFIER	MEF2C	ENSG00000081189	Transcript	ENST00000508569.1	protein_coding
rs681446	5:88054292-88054292	G	downstream_gene_variant	MODIFIER	MEF2C	ENSG00000081189	Transcript	ENST00000508610.1	protein_coding
rs681446	5:88054292-88054292	G	intron_variant	MODIFIER	MEF2C	ENSG00000081189	Transcript	ENST00000510942.1	protein_coding
rs681446	5:88054292-88054292	G	intron_variant	MODIFIER	MEF2C	ENSG00000081189	Transcript	ENST00000513252.1	protein_coding
rs681446	5:88054292-88054292	G	intron_variant	MODIFIER	MEF2C	ENSG00000081189	Transcript	ENST00000514015.1	protein_coding
rs681446	5:88054292-88054292	G	intron_variant	MODIFIER	MEF2C	ENSG00000081189	Transcript	ENST00000514028.1	protein_coding
rs681446	5:88054292-88054292	G	intron_variant	MODIFIER	MEF2C	ENSG00000081189	Transcript	ENST00000539796.1	protein_coding
rs679232	5:88054763-88054763	A	intron_variant	MODIFIER	MEF2C	ENSG00000081189	Transcript	ENST00000340208.5	protein_coding
rs679232	5:88054763-88054763	A	intron_variant	MODIFIER	MEF2C	ENSG00000081189	Transcript	ENST00000424173.2	protein_coding
rs679232	5:88054763-88054763	A	intron_variant	MODIFIER	MEF2C	ENSG00000081189	Transcript	ENST00000437473.2	protein_coding
rs679232	5:88054763-88054763	A	downstream_gene_variant	MODIFIER	MEF2C	ENSG00000081189	Transcript	ENST00000502831.1	protein_coding
rs679232	5:88054763-88054763	A	downstream_gene_variant	MODIFIER	MEF2C	ENSG00000081189	Transcript	ENST00000502983.1	protein_coding
rs679232	5:88054763-88054763	A	downstream_gene_variant	MODIFIER	MEF2C	ENSG00000081189	Transcript	ENST00000503075.1	protein_coding
rs679232	5:88054763-88054763	A	intron_variant,non_coding_transcript_variant	MODIFIER	MEF2C	ENSG00000081189	Transcript	ENST00000503554.1	processed_transcript
rs679232	5:88054763-88054763	A	intron_variant	MODIFIER	MEF2C	ENSG00000081189	Transcript	ENST00000504921.2	protein_coding
rs679232	5:88054763-88054763	A	intron_variant	MODIFIER	MEF2C	ENSG00000081189	Transcript	ENST00000506554.1	protein_coding
rs679232	5:88054763-88054763	A	intron_variant	MODIFIER	MEF2C	ENSG00000081189	Transcript	ENST00000506716.1	protein_coding
rs679232	5:88054763-88054763	A	downstream_gene_variant	MODIFIER	MEF2C	ENSG00000081189	Transcript	ENST00000507984.1	protein_coding
rs679232	5:88054763-88054763	A	intron_variant	MODIFIER	MEF2C	ENSG00000081189	Transcript	ENST00000508569.1	protein_coding
rs679232	5:88054763-88054763	A	downstream_gene_variant	MODIFIER	MEF2C	ENSG00000081189	Transcript	ENST00000508610.1	protein_coding
rs679232	5:88054763-88054763	A	intron_variant	MODIFIER	MEF2C	ENSG00000081189	Transcript	ENST00000510942.1	protein_coding
rs679232	5:88054763-88054763	A	intron_variant	MODIFIER	MEF2C	ENSG00000081189	Transcript	ENST00000513252.1	protein_coding
rs679232	5:88054763-88054763	A	intron_variant	MODIFIER	MEF2C	ENSG00000081189	Transcript	ENST00000514015.1	protein_coding
rs679232	5:88054763-88054763	A	intron_variant	MODIFIER	MEF2C	ENSG00000081189	Transcript	ENST00000514028.1	protein_coding
rs679232	5:88054763-88054763	A	intron_variant	MODIFIER	MEF2C	ENSG00000081189	Transcript	ENST00000539796.1	protein_coding
rs667070	5:88055135-88055135	G	intron_variant	MODIFIER	MEF2C	ENSG00000081189	Transcript	ENST00000340208.5	protein_coding
rs667070	5:88055135-88055135	G	intron_variant	MODIFIER	MEF2C	ENSG00000081189	Transcript	ENST00000424173.2	protein_coding
rs667070	5:88055135-88055135	G	intron_variant	MODIFIER	MEF2C	ENSG00000081189	Transcript	ENST00000437473.2	protein_coding
rs667070	5:88055135-88055135	G	downstream_gene_variant	MODIFIER	MEF2C	ENSG00000081189	Transcript	ENST00000502831.1	protein_coding
rs667070	5:88055135-88055135	G	downstream_gene_variant	MODIFIER	MEF2C	ENSG00000081189	Transcript	ENST00000502983.1	protein_coding
rs667070	5:88055135-88055135	G	downstream_gene_variant	MODIFIER	MEF2C	ENSG00000081189	Transcript	ENST00000503075.1	protein_coding
rs667070	5:88055135-88055135	G	intron_variant,non_coding_transcript_variant	MODIFIER	MEF2C	ENSG00000081189	Transcript	ENST00000503554.1	processed_transcript
rs667070	5:88055135-88055135	G	intron_variant	MODIFIER	MEF2C	ENSG00000081189	Transcript	ENST00000504921.2	protein_coding
rs667070	5:88055135-88055135	G	intron_variant	MODIFIER	MEF2C	ENSG00000081189	Transcript	ENST00000506554.1	protein_coding
rs667070	5:88055135-88055135	G	intron_variant	MODIFIER	MEF2C	ENSG00000081189	Transcript	ENST00000506716.1	protein_coding
rs667070	5:88055135-88055135	G	downstream_gene_variant	MODIFIER	MEF2C	ENSG00000081189	Transcript	ENST00000507984.1	protein_coding
rs667070	5:88055135-88055135	G	intron_variant	MODIFIER	MEF2C	ENSG00000081189	Transcript	ENST00000508569.1	protein_coding
rs667070	5:88055135-88055135	G	downstream_gene_variant	MODIFIER	MEF2C	ENSG00000081189	Transcript	ENST00000508610.1	protein_coding
rs667070	5:88055135-88055135	G	intron_variant	MODIFIER	MEF2C	ENSG00000081189	Transcript	ENST00000510942.1	protein_coding
rs667070	5:88055135-88055135	G	intron_variant	MODIFIER	MEF2C	ENSG00000081189	Transcript	ENST00000513252.1	protein_coding
rs667070	5:88055135-88055135	G	intron_variant	MODIFIER	MEF2C	ENSG00000081189	Transcript	ENST00000514015.1	protein_coding
rs667070	5:88055135-88055135	G	intron_variant	MODIFIER	MEF2C	ENSG00000081189	Transcript	ENST00000514028.1	protein_coding
rs667070	5:88055135-88055135	G	intron_variant	MODIFIER	MEF2C	ENSG00000081189	Transcript	ENST00000539796.1	protein_coding
