## Supplementary Table 13 for "Identifying Nootropic Drug Targets via Large-Scale Cognitive GWAS and Transcriptomics" (part 52 of 65)

### Sheet: Table S13b (continued)
Supplementary Table 13b
rs650228	5:88055223-88055223	T	intron_variant	MODIFIER	MEF2C	ENSG00000081189	Transcript	ENST00000340208.5	protein_coding
rs650228	5:88055223-88055223	T	intron_variant	MODIFIER	MEF2C	ENSG00000081189	Transcript	ENST00000424173.2	protein_coding
rs650228	5:88055223-88055223	T	intron_variant	MODIFIER	MEF2C	ENSG00000081189	Transcript	ENST00000437473.2	protein_coding
rs650228	5:88055223-88055223	T	downstream_gene_variant	MODIFIER	MEF2C	ENSG00000081189	Transcript	ENST00000502831.1	protein_coding
rs650228	5:88055223-88055223	T	downstream_gene_variant	MODIFIER	MEF2C	ENSG00000081189	Transcript	ENST00000502983.1	protein_coding
rs650228	5:88055223-88055223	T	downstream_gene_variant	MODIFIER	MEF2C	ENSG00000081189	Transcript	ENST00000503075.1	protein_coding
rs650228	5:88055223-88055223	T	intron_variant,non_coding_transcript_variant	MODIFIER	MEF2C	ENSG00000081189	Transcript	ENST00000503554.1	processed_transcript
rs650228	5:88055223-88055223	T	intron_variant	MODIFIER	MEF2C	ENSG00000081189	Transcript	ENST00000504921.2	protein_coding
rs650228	5:88055223-88055223	T	intron_variant	MODIFIER	MEF2C	ENSG00000081189	Transcript	ENST00000506554.1	protein_coding
rs650228	5:88055223-88055223	T	intron_variant	MODIFIER	MEF2C	ENSG00000081189	Transcript	ENST00000506716.1	protein_coding
rs650228	5:88055223-88055223	T	downstream_gene_variant	MODIFIER	MEF2C	ENSG00000081189	Transcript	ENST00000507984.1	protein_coding
rs650228	5:88055223-88055223	T	intron_variant	MODIFIER	MEF2C	ENSG00000081189	Transcript	ENST00000508569.1	protein_coding
rs650228	5:88055223-88055223	T	downstream_gene_variant	MODIFIER	MEF2C	ENSG00000081189	Transcript	ENST00000508610.1	protein_coding
rs650228	5:88055223-88055223	T	intron_variant	MODIFIER	MEF2C	ENSG00000081189	Transcript	ENST00000510942.1	protein_coding
rs650228	5:88055223-88055223	T	intron_variant	MODIFIER	MEF2C	ENSG00000081189	Transcript	ENST00000513252.1	protein_coding
rs650228	5:88055223-88055223	T	intron_variant	MODIFIER	MEF2C	ENSG00000081189	Transcript	ENST00000514015.1	protein_coding
rs650228	5:88055223-88055223	T	intron_variant	MODIFIER	MEF2C	ENSG00000081189	Transcript	ENST00000514028.1	protein_coding
rs650228	5:88055223-88055223	T	intron_variant	MODIFIER	MEF2C	ENSG00000081189	Transcript	ENST00000539796.1	protein_coding
rs650702	5:88055313-88055313	A	intron_variant	MODIFIER	MEF2C	ENSG00000081189	Transcript	ENST00000340208.5	protein_coding
rs650702	5:88055313-88055313	A	intron_variant	MODIFIER	MEF2C	ENSG00000081189	Transcript	ENST00000424173.2	protein_coding
rs650702	5:88055313-88055313	A	intron_variant	MODIFIER	MEF2C	ENSG00000081189	Transcript	ENST00000437473.2	protein_coding
rs650702	5:88055313-88055313	A	downstream_gene_variant	MODIFIER	MEF2C	ENSG00000081189	Transcript	ENST00000502831.1	protein_coding
rs650702	5:88055313-88055313	A	downstream_gene_variant	MODIFIER	MEF2C	ENSG00000081189	Transcript	ENST00000502983.1	protein_coding
rs650702	5:88055313-88055313	A	downstream_gene_variant	MODIFIER	MEF2C	ENSG00000081189	Transcript	ENST00000503075.1	protein_coding
rs650702	5:88055313-88055313	A	intron_variant,non_coding_transcript_variant	MODIFIER	MEF2C	ENSG00000081189	Transcript	ENST00000503554.1	processed_transcript
rs650702	5:88055313-88055313	A	intron_variant	MODIFIER	MEF2C	ENSG00000081189	Transcript	ENST00000504921.2	protein_coding
rs650702	5:88055313-88055313	A	intron_variant	MODIFIER	MEF2C	ENSG00000081189	Transcript	ENST00000506554.1	protein_coding
rs650702	5:88055313-88055313	A	intron_variant	MODIFIER	MEF2C	ENSG00000081189	Transcript	ENST00000506716.1	protein_coding
rs650702	5:88055313-88055313	A	downstream_gene_variant	MODIFIER	MEF2C	ENSG00000081189	Transcript	ENST00000507984.1	protein_coding
rs650702	5:88055313-88055313	A	intron_variant	MODIFIER	MEF2C	ENSG00000081189	Transcript	ENST00000508569.1	protein_coding
rs650702	5:88055313-88055313	A	downstream_gene_variant	MODIFIER	MEF2C	ENSG00000081189	Transcript	ENST00000508610.1	protein_coding
rs650702	5:88055313-88055313	A	intron_variant	MODIFIER	MEF2C	ENSG00000081189	Transcript	ENST00000510942.1	protein_coding
rs650702	5:88055313-88055313	A	intron_variant	MODIFIER	MEF2C	ENSG00000081189	Transcript	ENST00000513252.1	protein_coding
rs650702	5:88055313-88055313	A	intron_variant	MODIFIER	MEF2C	ENSG00000081189	Transcript	ENST00000514015.1	protein_coding
rs650702	5:88055313-88055313	A	intron_variant	MODIFIER	MEF2C	ENSG00000081189	Transcript	ENST00000514028.1	protein_coding
rs650702	5:88055313-88055313	A	intron_variant	MODIFIER	MEF2C	ENSG00000081189	Transcript	ENST00000539796.1	protein_coding
rs665324	5:88055517-88055517	C	intron_variant	MODIFIER	MEF2C	ENSG00000081189	Transcript	ENST00000340208.5	protein_coding
rs665324	5:88055517-88055517	C	intron_variant	MODIFIER	MEF2C	ENSG00000081189	Transcript	ENST00000424173.2	protein_coding
rs665324	5:88055517-88055517	C	intron_variant	MODIFIER	MEF2C	ENSG00000081189	Transcript	ENST00000437473.2	protein_coding
rs665324	5:88055517-88055517	C	downstream_gene_variant	MODIFIER	MEF2C	ENSG00000081189	Transcript	ENST00000502831.1	protein_coding
rs665324	5:88055517-88055517	C	downstream_gene_variant	MODIFIER	MEF2C	ENSG00000081189	Transcript	ENST00000502983.1	protein_coding
rs665324	5:88055517-88055517	C	downstream_gene_variant	MODIFIER	MEF2C	ENSG00000081189	Transcript	ENST00000503075.1	protein_coding
rs665324	5:88055517-88055517	C	intron_variant,non_coding_transcript_variant	MODIFIER	MEF2C	ENSG00000081189	Transcript	ENST00000503554.1	processed_transcript
rs665324	5:88055517-88055517	C	intron_variant	MODIFIER	MEF2C	ENSG00000081189	Transcript	ENST00000504921.2	protein_coding
rs665324	5:88055517-88055517	C	intron_variant	MODIFIER	MEF2C	ENSG00000081189	Transcript	ENST00000506554.1	protein_coding
rs665324	5:88055517-88055517	C	intron_variant	MODIFIER	MEF2C	ENSG00000081189	Transcript	ENST00000506716.1	protein_coding
rs665324	5:88055517-88055517	C	downstream_gene_variant	MODIFIER	MEF2C	ENSG00000081189	Transcript	ENST00000507984.1	protein_coding
rs665324	5:88055517-88055517	C	intron_variant	MODIFIER	MEF2C	ENSG00000081189	Transcript	ENST00000508569.1	protein_coding
rs665324	5:88055517-88055517	C	downstream_gene_variant	MODIFIER	MEF2C	ENSG00000081189	Transcript	ENST00000508610.1	protein_coding
rs665324	5:88055517-88055517	C	intron_variant	MODIFIER	MEF2C	ENSG00000081189	Transcript	ENST00000510942.1	protein_coding
rs665324	5:88055517-88055517	C	intron_variant	MODIFIER	MEF2C	ENSG00000081189	Transcript	ENST00000513252.1	protein_coding
rs665324	5:88055517-88055517	C	intron_variant	MODIFIER	MEF2C	ENSG00000081189	Transcript	ENST00000514015.1	protein_coding
rs665324	5:88055517-88055517	C	intron_variant	MODIFIER	MEF2C	ENSG00000081189	Transcript	ENST00000514028.1	protein_coding
rs665324	5:88055517-88055517	C	intron_variant	MODIFIER	MEF2C	ENSG00000081189	Transcript	ENST00000539796.1	protein_coding
rs664366	5:88055761-88055761	G	intron_variant	MODIFIER	MEF2C	ENSG00000081189	Transcript	ENST00000340208.5	protein_coding
rs664366	5:88055761-88055761	G	intron_variant	MODIFIER	MEF2C	ENSG00000081189	Transcript	ENST00000424173.2	protein_coding
rs664366	5:88055761-88055761	G	intron_variant	MODIFIER	MEF2C	ENSG00000081189	Transcript	ENST00000437473.2	protein_coding
rs664366	5:88055761-88055761	G	downstream_gene_variant	MODIFIER	MEF2C	ENSG00000081189	Transcript	ENST00000502831.1	protein_coding
rs664366	5:88055761-88055761	G	downstream_gene_variant	MODIFIER	MEF2C	ENSG00000081189	Transcript	ENST00000502983.1	protein_coding
rs664366	5:88055761-88055761	G	downstream_gene_variant	MODIFIER	MEF2C	ENSG00000081189	Transcript	ENST00000503075.1	protein_coding
rs664366	5:88055761-88055761	G	intron_variant,non_coding_transcript_variant	MODIFIER	MEF2C	ENSG00000081189	Transcript	ENST00000503554.1	processed_transcript
rs664366	5:88055761-88055761	G	intron_variant	MODIFIER	MEF2C	ENSG00000081189	Transcript	ENST00000504921.2	protein_coding
rs664366	5:88055761-88055761	G	intron_variant	MODIFIER	MEF2C	ENSG00000081189	Transcript	ENST00000506554.1	protein_coding
rs664366	5:88055761-88055761	G	intron_variant	MODIFIER	MEF2C	ENSG00000081189	Transcript	ENST00000506716.1	protein_coding
rs664366	5:88055761-88055761	G	downstream_gene_variant	MODIFIER	MEF2C	ENSG00000081189	Transcript	ENST00000507984.1	protein_coding
rs664366	5:88055761-88055761	G	intron_variant	MODIFIER	MEF2C	ENSG00000081189	Transcript	ENST00000508569.1	protein_coding
rs664366	5:88055761-88055761	G	downstream_gene_variant	MODIFIER	MEF2C	ENSG00000081189	Transcript	ENST00000508610.1	protein_coding
rs664366	5:88055761-88055761	G	intron_variant	MODIFIER	MEF2C	ENSG00000081189	Transcript	ENST00000510942.1	protein_coding
rs664366	5:88055761-88055761	G	intron_variant	MODIFIER	MEF2C	ENSG00000081189	Transcript	ENST00000513252.1	protein_coding
rs664366	5:88055761-88055761	G	intron_variant	MODIFIER	MEF2C	ENSG00000081189	Transcript	ENST00000514015.1	protein_coding
rs664366	5:88055761-88055761	G	intron_variant	MODIFIER	MEF2C	ENSG00000081189	Transcript	ENST00000514028.1	protein_coding
rs664366	5:88055761-88055761	G	intron_variant	MODIFIER	MEF2C	ENSG00000081189	Transcript	ENST00000539796.1	protein_coding
rs617944	5:88057915-88057915	C	intron_variant	MODIFIER	MEF2C	ENSG00000081189	Transcript	ENST00000340208.5	protein_coding
rs617944	5:88057915-88057915	C	intron_variant	MODIFIER	MEF2C	ENSG00000081189	Transcript	ENST00000424173.2	protein_coding
rs617944	5:88057915-88057915	C	intron_variant	MODIFIER	MEF2C	ENSG00000081189	Transcript	ENST00000437473.2	protein_coding
rs617944	5:88057915-88057915	C	intron_variant	MODIFIER	MEF2C	ENSG00000081189	Transcript	ENST00000502831.1	protein_coding
rs617944	5:88057915-88057915	C	intron_variant	MODIFIER	MEF2C	ENSG00000081189	Transcript	ENST00000502983.1	protein_coding
rs617944	5:88057915-88057915	C	intron_variant	MODIFIER	MEF2C	ENSG00000081189	Transcript	ENST00000503075.1	protein_coding
rs617944	5:88057915-88057915	C	intron_variant,non_coding_transcript_variant	MODIFIER	MEF2C	ENSG00000081189	Transcript	ENST00000503554.1	processed_transcript
rs617944	5:88057915-88057915	C	intron_variant	MODIFIER	MEF2C	ENSG00000081189	Transcript	ENST00000504921.2	protein_coding
rs617944	5:88057915-88057915	C	intron_variant	MODIFIER	MEF2C	ENSG00000081189	Transcript	ENST00000506554.1	protein_coding
rs617944	5:88057915-88057915	C	intron_variant	MODIFIER	MEF2C	ENSG00000081189	Transcript	ENST00000506716.1	protein_coding
rs617944	5:88057915-88057915	C	intron_variant	MODIFIER	MEF2C	ENSG00000081189	Transcript	ENST00000507984.1	protein_coding
rs617944	5:88057915-88057915	C	intron_variant	MODIFIER	MEF2C	ENSG00000081189	Transcript	ENST00000508569.1	protein_coding
rs617944	5:88057915-88057915	C	intron_variant	MODIFIER	MEF2C	ENSG00000081189	Transcript	ENST00000508610.1	protein_coding
rs617944	5:88057915-88057915	C	intron_variant	MODIFIER	MEF2C	ENSG00000081189	Transcript	ENST00000510942.1	protein_coding
rs617944	5:88057915-88057915	C	intron_variant	MODIFIER	MEF2C	ENSG00000081189	Transcript	ENST00000513252.1	protein_coding
rs617944	5:88057915-88057915	C	intron_variant	MODIFIER	MEF2C	ENSG00000081189	Transcript	ENST00000514015.1	protein_coding
rs617944	5:88057915-88057915	C	intron_variant	MODIFIER	MEF2C	ENSG00000081189	Transcript	ENST00000514028.1	protein_coding
rs617944	5:88057915-88057915	C	intron_variant	MODIFIER	MEF2C	ENSG00000081189	Transcript	ENST00000539796.1	protein_coding
rs606393	5:88058163-88058163	C	intron_variant	MODIFIER	MEF2C	ENSG00000081189	Transcript	ENST00000340208.5	protein_coding
rs606393	5:88058163-88058163	C	intron_variant	MODIFIER	MEF2C	ENSG00000081189	Transcript	ENST00000424173.2	protein_coding
rs606393	5:88058163-88058163	C	intron_variant	MODIFIER	MEF2C	ENSG00000081189	Transcript	ENST00000437473.2	protein_coding
rs606393	5:88058163-88058163	C	intron_variant	MODIFIER	MEF2C	ENSG00000081189	Transcript	ENST00000502831.1	protein_coding
rs606393	5:88058163-88058163	C	intron_variant	MODIFIER	MEF2C	ENSG00000081189	Transcript	ENST00000502983.1	protein_coding
rs606393	5:88058163-88058163	C	intron_variant	MODIFIER	MEF2C	ENSG00000081189	Transcript	ENST00000503075.1	protein_coding
rs606393	5:88058163-88058163	C	intron_variant,non_coding_transcript_variant	MODIFIER	MEF2C	ENSG00000081189	Transcript	ENST00000503554.1	processed_transcript
rs606393	5:88058163-88058163	C	intron_variant	MODIFIER	MEF2C	ENSG00000081189	Transcript	ENST00000504921.2	protein_coding
rs606393	5:88058163-88058163	C	intron_variant	MODIFIER	MEF2C	ENSG00000081189	Transcript	ENST00000506554.1	protein_coding
rs606393	5:88058163-88058163	C	intron_variant	MODIFIER	MEF2C	ENSG00000081189	Transcript	ENST00000506716.1	protein_coding
rs606393	5:88058163-88058163	C	intron_variant	MODIFIER	MEF2C	ENSG00000081189	Transcript	ENST00000507984.1	protein_coding
rs606393	5:88058163-88058163	C	intron_variant	MODIFIER	MEF2C	ENSG00000081189	Transcript	ENST00000508569.1	protein_coding
rs606393	5:88058163-88058163	C	intron_variant	MODIFIER	MEF2C	ENSG00000081189	Transcript	ENST00000508610.1	protein_coding
rs606393	5:88058163-88058163	C	intron_variant	MODIFIER	MEF2C	ENSG00000081189	Transcript	ENST00000510942.1	protein_coding
rs606393	5:88058163-88058163	C	intron_variant	MODIFIER	MEF2C	ENSG00000081189	Transcript	ENST00000513252.1	protein_coding
rs606393	5:88058163-88058163	C	intron_variant	MODIFIER	MEF2C	ENSG00000081189	Transcript	ENST00000514015.1	protein_coding
rs606393	5:88058163-88058163	C	intron_variant	MODIFIER	MEF2C	ENSG00000081189	Transcript	ENST00000514028.1	protein_coding
rs606393	5:88058163-88058163	C	intron_variant	MODIFIER	MEF2C	ENSG00000081189	Transcript	ENST00000539796.1	protein_coding
rs618741	5:88064012-88064012	T	intron_variant	MODIFIER	MEF2C	ENSG00000081189	Transcript	ENST00000340208.5	protein_coding
rs618741	5:88064012-88064012	T	intron_variant	MODIFIER	MEF2C	ENSG00000081189	Transcript	ENST00000424173.2	protein_coding
rs618741	5:88064012-88064012	T	intron_variant	MODIFIER	MEF2C	ENSG00000081189	Transcript	ENST00000437473.2	protein_coding
rs618741	5:88064012-88064012	T	intron_variant	MODIFIER	MEF2C	ENSG00000081189	Transcript	ENST00000502831.1	protein_coding
rs618741	5:88064012-88064012	T	intron_variant	MODIFIER	MEF2C	ENSG00000081189	Transcript	ENST00000502983.1	protein_coding
rs618741	5:88064012-88064012	T	intron_variant	MODIFIER	MEF2C	ENSG00000081189	Transcript	ENST00000503075.1	protein_coding
rs618741	5:88064012-88064012	T	intron_variant,non_coding_transcript_variant	MODIFIER	MEF2C	ENSG00000081189	Transcript	ENST00000503554.1	processed_transcript
rs618741	5:88064012-88064012	T	intron_variant	MODIFIER	MEF2C	ENSG00000081189	Transcript	ENST00000504921.2	protein_coding
rs618741	5:88064012-88064012	T	intron_variant	MODIFIER	MEF2C	ENSG00000081189	Transcript	ENST00000506554.1	protein_coding
rs618741	5:88064012-88064012	T	intron_variant	MODIFIER	MEF2C	ENSG00000081189	Transcript	ENST00000506716.1	protein_coding
rs618741	5:88064012-88064012	T	intron_variant	MODIFIER	MEF2C	ENSG00000081189	Transcript	ENST00000507984.1	protein_coding
rs618741	5:88064012-88064012	T	intron_variant	MODIFIER	MEF2C	ENSG00000081189	Transcript	ENST00000508569.1	protein_coding
rs618741	5:88064012-88064012	T	intron_variant	MODIFIER	MEF2C	ENSG00000081189	Transcript	ENST00000508610.1	protein_coding
rs618741	5:88064012-88064012	T	intron_variant	MODIFIER	MEF2C	ENSG00000081189	Transcript	ENST00000510942.1	protein_coding
rs618741	5:88064012-88064012	T	intron_variant	MODIFIER	MEF2C	ENSG00000081189	Transcript	ENST00000513252.1	protein_coding
rs618741	5:88064012-88064012	T	intron_variant	MODIFIER	MEF2C	ENSG00000081189	Transcript	ENST00000514015.1	protein_coding
rs618741	5:88064012-88064012	T	intron_variant	MODIFIER	MEF2C	ENSG00000081189	Transcript	ENST00000514028.1	protein_coding
rs618741	5:88064012-88064012	T	intron_variant	MODIFIER	MEF2C	ENSG00000081189	Transcript	ENST00000539796.1	protein_coding
rs589544	5:88064462-88064462	C	intron_variant	MODIFIER	MEF2C	ENSG00000081189	Transcript	ENST00000340208.5	protein_coding
rs589544	5:88064462-88064462	C	intron_variant	MODIFIER	MEF2C	ENSG00000081189	Transcript	ENST00000424173.2	protein_coding
rs589544	5:88064462-88064462	C	intron_variant	MODIFIER	MEF2C	ENSG00000081189	Transcript	ENST00000437473.2	protein_coding
rs589544	5:88064462-88064462	C	intron_variant	MODIFIER	MEF2C	ENSG00000081189	Transcript	ENST00000502831.1	protein_coding
rs589544	5:88064462-88064462	C	intron_variant	MODIFIER	MEF2C	ENSG00000081189	Transcript	ENST00000502983.1	protein_coding
rs589544	5:88064462-88064462	C	intron_variant	MODIFIER	MEF2C	ENSG00000081189	Transcript	ENST00000503075.1	protein_coding
rs589544	5:88064462-88064462	C	intron_variant,non_coding_transcript_variant	MODIFIER	MEF2C	ENSG00000081189	Transcript	ENST00000503554.1	processed_transcript
rs589544	5:88064462-88064462	C	intron_variant	MODIFIER	MEF2C	ENSG00000081189	Transcript	ENST00000504921.2	protein_coding
rs589544	5:88064462-88064462	C	intron_variant	MODIFIER	MEF2C	ENSG00000081189	Transcript	ENST00000506554.1	protein_coding
rs589544	5:88064462-88064462	C	intron_variant	MODIFIER	MEF2C	ENSG00000081189	Transcript	ENST00000506716.1	protein_coding
rs589544	5:88064462-88064462	C	intron_variant	MODIFIER	MEF2C	ENSG00000081189	Transcript	ENST00000507984.1	protein_coding
rs589544	5:88064462-88064462	C	intron_variant	MODIFIER	MEF2C	ENSG00000081189	Transcript	ENST00000508569.1	protein_coding
rs589544	5:88064462-88064462	C	intron_variant	MODIFIER	MEF2C	ENSG00000081189	Transcript	ENST00000508610.1	protein_coding
rs589544	5:88064462-88064462	C	intron_variant	MODIFIER	MEF2C	ENSG00000081189	Transcript	ENST00000510942.1	protein_coding
rs589544	5:88064462-88064462	C	intron_variant	MODIFIER	MEF2C	ENSG00000081189	Transcript	ENST00000513252.1	protein_coding
rs589544	5:88064462-88064462	C	intron_variant	MODIFIER	MEF2C	ENSG00000081189	Transcript	ENST00000514015.1	protein_coding
rs589544	5:88064462-88064462	C	intron_variant	MODIFIER	MEF2C	ENSG00000081189	Transcript	ENST00000514028.1	protein_coding
rs589544	5:88064462-88064462	C	intron_variant	MODIFIER	MEF2C	ENSG00000081189	Transcript	ENST00000539796.1	protein_coding
rs591228	5:88064809-88064809	A	intron_variant	MODIFIER	MEF2C	ENSG00000081189	Transcript	ENST00000340208.5	protein_coding
rs591228	5:88064809-88064809	A	intron_variant	MODIFIER	MEF2C	ENSG00000081189	Transcript	ENST00000424173.2	protein_coding
rs591228	5:88064809-88064809	A	intron_variant	MODIFIER	MEF2C	ENSG00000081189	Transcript	ENST00000437473.2	protein_coding
rs591228	5:88064809-88064809	A	intron_variant	MODIFIER	MEF2C	ENSG00000081189	Transcript	ENST00000502831.1	protein_coding
rs591228	5:88064809-88064809	A	intron_variant	MODIFIER	MEF2C	ENSG00000081189	Transcript	ENST00000502983.1	protein_coding
rs591228	5:88064809-88064809	A	intron_variant	MODIFIER	MEF2C	ENSG00000081189	Transcript	ENST00000503075.1	protein_coding
rs591228	5:88064809-88064809	A	intron_variant,non_coding_transcript_variant	MODIFIER	MEF2C	ENSG00000081189	Transcript	ENST00000503554.1	processed_transcript
rs591228	5:88064809-88064809	A	intron_variant	MODIFIER	MEF2C	ENSG00000081189	Transcript	ENST00000504921.2	protein_coding
rs591228	5:88064809-88064809	A	intron_variant	MODIFIER	MEF2C	ENSG00000081189	Transcript	ENST00000506554.1	protein_coding
rs591228	5:88064809-88064809	A	intron_variant	MODIFIER	MEF2C	ENSG00000081189	Transcript	ENST00000506716.1	protein_coding
rs591228	5:88064809-88064809	A	intron_variant	MODIFIER	MEF2C	ENSG00000081189	Transcript	ENST00000507984.1	protein_coding
rs591228	5:88064809-88064809	A	intron_variant	MODIFIER	MEF2C	ENSG00000081189	Transcript	ENST00000508569.1	protein_coding
rs591228	5:88064809-88064809	A	intron_variant	MODIFIER	MEF2C	ENSG00000081189	Transcript	ENST00000508610.1	protein_coding
rs591228	5:88064809-88064809	A	intron_variant	MODIFIER	MEF2C	ENSG00000081189	Transcript	ENST00000510942.1	protein_coding
rs591228	5:88064809-88064809	A	intron_variant	MODIFIER	MEF2C	ENSG00000081189	Transcript	ENST00000513252.1	protein_coding
rs591228	5:88064809-88064809	A	intron_variant	MODIFIER	MEF2C	ENSG00000081189	Transcript	ENST00000514015.1	protein_coding
rs591228	5:88064809-88064809	A	intron_variant	MODIFIER	MEF2C	ENSG00000081189	Transcript	ENST00000514028.1	protein_coding
rs591228	5:88064809-88064809	A	intron_variant	MODIFIER	MEF2C	ENSG00000081189	Transcript	ENST00000539796.1	protein_coding
rs610217	5:88065263-88065263	A	intron_variant	MODIFIER	MEF2C	ENSG00000081189	Transcript	ENST00000340208.5	protein_coding
rs610217	5:88065263-88065263	A	intron_variant	MODIFIER	MEF2C	ENSG00000081189	Transcript	ENST00000424173.2	protein_coding
rs610217	5:88065263-88065263	A	intron_variant	MODIFIER	MEF2C	ENSG00000081189	Transcript	ENST00000437473.2	protein_coding
rs610217	5:88065263-88065263	A	intron_variant	MODIFIER	MEF2C	ENSG00000081189	Transcript	ENST00000502831.1	protein_coding
rs610217	5:88065263-88065263	A	intron_variant	MODIFIER	MEF2C	ENSG00000081189	Transcript	ENST00000502983.1	protein_coding
rs610217	5:88065263-88065263	A	intron_variant	MODIFIER	MEF2C	ENSG00000081189	Transcript	ENST00000503075.1	protein_coding
rs610217	5:88065263-88065263	A	intron_variant,non_coding_transcript_variant	MODIFIER	MEF2C	ENSG00000081189	Transcript	ENST00000503554.1	processed_transcript
rs610217	5:88065263-88065263	A	intron_variant	MODIFIER	MEF2C	ENSG00000081189	Transcript	ENST00000504921.2	protein_coding
rs610217	5:88065263-88065263	A	intron_variant	MODIFIER	MEF2C	ENSG00000081189	Transcript	ENST00000506554.1	protein_coding
rs610217	5:88065263-88065263	A	intron_variant	MODIFIER	MEF2C	ENSG00000081189	Transcript	ENST00000506716.1	protein_coding
rs610217	5:88065263-88065263	A	intron_variant	MODIFIER	MEF2C	ENSG00000081189	Transcript	ENST00000507984.1	protein_coding
rs610217	5:88065263-88065263	A	intron_variant	MODIFIER	MEF2C	ENSG00000081189	Transcript	ENST00000508569.1	protein_coding
rs610217	5:88065263-88065263	A	intron_variant	MODIFIER	MEF2C	ENSG00000081189	Transcript	ENST00000508610.1	protein_coding
rs610217	5:88065263-88065263	A	intron_variant	MODIFIER	MEF2C	ENSG00000081189	Transcript	ENST00000510942.1	protein_coding
rs610217	5:88065263-88065263	A	intron_variant	MODIFIER	MEF2C	ENSG00000081189	Transcript	ENST00000513252.1	protein_coding
rs610217	5:88065263-88065263	A	intron_variant	MODIFIER	MEF2C	ENSG00000081189	Transcript	ENST00000514015.1	protein_coding
rs610217	5:88065263-88065263	A	intron_variant	MODIFIER	MEF2C	ENSG00000081189	Transcript	ENST00000514028.1	protein_coding
rs610217	5:88065263-88065263	A	intron_variant	MODIFIER	MEF2C	ENSG00000081189	Transcript	ENST00000539796.1	protein_coding
rs11749912	5:88065628-88065628	G	intron_variant	MODIFIER	MEF2C	ENSG00000081189	Transcript	ENST00000340208.5	protein_coding
rs11749912	5:88065628-88065628	G	intron_variant	MODIFIER	MEF2C	ENSG00000081189	Transcript	ENST00000424173.2	protein_coding
rs11749912	5:88065628-88065628	G	intron_variant	MODIFIER	MEF2C	ENSG00000081189	Transcript	ENST00000437473.2	protein_coding
rs11749912	5:88065628-88065628	G	intron_variant	MODIFIER	MEF2C	ENSG00000081189	Transcript	ENST00000502831.1	protein_coding
rs11749912	5:88065628-88065628	G	intron_variant	MODIFIER	MEF2C	ENSG00000081189	Transcript	ENST00000502983.1	protein_coding
rs11749912	5:88065628-88065628	G	intron_variant	MODIFIER	MEF2C	ENSG00000081189	Transcript	ENST00000503075.1	protein_coding
rs11749912	5:88065628-88065628	G	intron_variant,non_coding_transcript_variant	MODIFIER	MEF2C	ENSG00000081189	Transcript	ENST00000503554.1	processed_transcript
rs11749912	5:88065628-88065628	G	intron_variant	MODIFIER	MEF2C	ENSG00000081189	Transcript	ENST00000504921.2	protein_coding
rs11749912	5:88065628-88065628	G	intron_variant	MODIFIER	MEF2C	ENSG00000081189	Transcript	ENST00000506554.1	protein_coding
rs11749912	5:88065628-88065628	G	intron_variant	MODIFIER	MEF2C	ENSG00000081189	Transcript	ENST00000506716.1	protein_coding
rs11749912	5:88065628-88065628	G	intron_variant	MODIFIER	MEF2C	ENSG00000081189	Transcript	ENST00000507984.1	protein_coding
rs11749912	5:88065628-88065628	G	intron_variant	MODIFIER	MEF2C	ENSG00000081189	Transcript	ENST00000508569.1	protein_coding
rs11749912	5:88065628-88065628	G	intron_variant	MODIFIER	MEF2C	ENSG00000081189	Transcript	ENST00000508610.1	protein_coding
rs11749912	5:88065628-88065628	G	intron_variant	MODIFIER	MEF2C	ENSG00000081189	Transcript	ENST00000510942.1	protein_coding
rs11749912	5:88065628-88065628	G	intron_variant	MODIFIER	MEF2C	ENSG00000081189	Transcript	ENST00000513252.1	protein_coding
rs11749912	5:88065628-88065628	G	intron_variant	MODIFIER	MEF2C	ENSG00000081189	Transcript	ENST00000514015.1	protein_coding
rs11749912	5:88065628-88065628	G	intron_variant	MODIFIER	MEF2C	ENSG00000081189	Transcript	ENST00000514028.1	protein_coding
rs11749912	5:88065628-88065628	G	intron_variant	MODIFIER	MEF2C	ENSG00000081189	Transcript	ENST00000539796.1	protein_coding
rs11743441	5:88065637-88065637	T	intron_variant	MODIFIER	MEF2C	ENSG00000081189	Transcript	ENST00000340208.5	protein_coding
rs11743441	5:88065637-88065637	T	intron_variant	MODIFIER	MEF2C	ENSG00000081189	Transcript	ENST00000424173.2	protein_coding
rs11743441	5:88065637-88065637	T	intron_variant	MODIFIER	MEF2C	ENSG00000081189	Transcript	ENST00000437473.2	protein_coding
rs11743441	5:88065637-88065637	T	intron_variant	MODIFIER	MEF2C	ENSG00000081189	Transcript	ENST00000502831.1	protein_coding
rs11743441	5:88065637-88065637	T	intron_variant	MODIFIER	MEF2C	ENSG00000081189	Transcript	ENST00000502983.1	protein_coding
rs11743441	5:88065637-88065637	T	intron_variant	MODIFIER	MEF2C	ENSG00000081189	Transcript	ENST00000503075.1	protein_coding
rs11743441	5:88065637-88065637	T	intron_variant,non_coding_transcript_variant	MODIFIER	MEF2C	ENSG00000081189	Transcript	ENST00000503554.1	processed_transcript
rs11743441	5:88065637-88065637	T	intron_variant	MODIFIER	MEF2C	ENSG00000081189	Transcript	ENST00000504921.2	protein_coding
rs11743441	5:88065637-88065637	T	intron_variant	MODIFIER	MEF2C	ENSG00000081189	Transcript	ENST00000506554.1	protein_coding
rs11743441	5:88065637-88065637	T	intron_variant	MODIFIER	MEF2C	ENSG00000081189	Transcript	ENST00000506716.1	protein_coding
rs11743441	5:88065637-88065637	T	intron_variant	MODIFIER	MEF2C	ENSG00000081189	Transcript	ENST00000507984.1	protein_coding
rs11743441	5:88065637-88065637	T	intron_variant	MODIFIER	MEF2C	ENSG00000081189	Transcript	ENST00000508569.1	protein_coding
rs11743441	5:88065637-88065637	T	intron_variant	MODIFIER	MEF2C	ENSG00000081189	Transcript	ENST00000508610.1	protein_coding
rs11743441	5:88065637-88065637	T	intron_variant	MODIFIER	MEF2C	ENSG00000081189	Transcript	ENST00000510942.1	protein_coding
rs11743441	5:88065637-88065637	T	intron_variant	MODIFIER	MEF2C	ENSG00000081189	Transcript	ENST00000513252.1	protein_coding
rs11743441	5:88065637-88065637	T	intron_variant	MODIFIER	MEF2C	ENSG00000081189	Transcript	ENST00000514015.1	protein_coding
rs11743441	5:88065637-88065637	T	intron_variant	MODIFIER	MEF2C	ENSG00000081189	Transcript	ENST00000514028.1	protein_coding
rs11743441	5:88065637-88065637	T	intron_variant	MODIFIER	MEF2C	ENSG00000081189	Transcript	ENST00000539796.1	protein_coding
rs10462335	5:88088204-88088204	A	intron_variant	MODIFIER	MEF2C	ENSG00000081189	Transcript	ENST00000340208.5	protein_coding
rs10462335	5:88088204-88088204	A	intron_variant	MODIFIER	MEF2C	ENSG00000081189	Transcript	ENST00000424173.2	protein_coding
rs10462335	5:88088204-88088204	A	intron_variant	MODIFIER	MEF2C	ENSG00000081189	Transcript	ENST00000437473.2	protein_coding
rs10462335	5:88088204-88088204	A	intron_variant	MODIFIER	MEF2C	ENSG00000081189	Transcript	ENST00000502831.1	protein_coding
rs10462335	5:88088204-88088204	A	intron_variant	MODIFIER	MEF2C	ENSG00000081189	Transcript	ENST00000502983.1	protein_coding
rs10462335	5:88088204-88088204	A	intron_variant	MODIFIER	MEF2C	ENSG00000081189	Transcript	ENST00000503075.1	protein_coding
rs10462335	5:88088204-88088204	A	intron_variant	MODIFIER	MEF2C	ENSG00000081189	Transcript	ENST00000504921.2	protein_coding
rs10462335	5:88088204-88088204	A	intron_variant	MODIFIER	MEF2C	ENSG00000081189	Transcript	ENST00000506554.1	protein_coding
rs10462335	5:88088204-88088204	A	intron_variant	MODIFIER	MEF2C	ENSG00000081189	Transcript	ENST00000506716.1	protein_coding
rs10462335	5:88088204-88088204	A	intron_variant	MODIFIER	MEF2C	ENSG00000081189	Transcript	ENST00000507984.1	protein_coding
rs10462335	5:88088204-88088204	A	intron_variant	MODIFIER	MEF2C	ENSG00000081189	Transcript	ENST00000508569.1	protein_coding
rs10462335	5:88088204-88088204	A	intron_variant	MODIFIER	MEF2C	ENSG00000081189	Transcript	ENST00000508610.1	protein_coding
rs10462335	5:88088204-88088204	A	intron_variant	MODIFIER	MEF2C	ENSG00000081189	Transcript	ENST00000510942.1	protein_coding
rs10462335	5:88088204-88088204	A	intron_variant	MODIFIER	MEF2C	ENSG00000081189	Transcript	ENST00000513252.1	protein_coding
rs10462335	5:88088204-88088204	A	intron_variant	MODIFIER	MEF2C	ENSG00000081189	Transcript	ENST00000514015.1	protein_coding
rs10462335	5:88088204-88088204	A	intron_variant	MODIFIER	MEF2C	ENSG00000081189	Transcript	ENST00000514028.1	protein_coding
rs10462335	5:88088204-88088204	A	intron_variant	MODIFIER	MEF2C	ENSG00000081189	Transcript	ENST00000539796.1	protein_coding
rs17558396	5:88102281-88102281	G	intron_variant	MODIFIER	MEF2C	ENSG00000081189	Transcript	ENST00000340208.5	protein_coding
rs17558396	5:88102281-88102281	G	intron_variant	MODIFIER	MEF2C	ENSG00000081189	Transcript	ENST00000424173.2	protein_coding
rs17558396	5:88102281-88102281	G	intron_variant	MODIFIER	MEF2C	ENSG00000081189	Transcript	ENST00000437473.2	protein_coding
rs17558396	5:88102281-88102281	G	intron_variant	MODIFIER	MEF2C	ENSG00000081189	Transcript	ENST00000502831.1	protein_coding
rs17558396	5:88102281-88102281	G	intron_variant	MODIFIER	MEF2C	ENSG00000081189	Transcript	ENST00000502983.1	protein_coding
rs17558396	5:88102281-88102281	G	intron_variant	MODIFIER	MEF2C	ENSG00000081189	Transcript	ENST00000503075.1	protein_coding
rs17558396	5:88102281-88102281	G	intron_variant	MODIFIER	MEF2C	ENSG00000081189	Transcript	ENST00000504921.2	protein_coding
rs17558396	5:88102281-88102281	G	intron_variant	MODIFIER	MEF2C	ENSG00000081189	Transcript	ENST00000506554.1	protein_coding
rs17558396	5:88102281-88102281	G	intron_variant	MODIFIER	MEF2C	ENSG00000081189	Transcript	ENST00000506716.1	protein_coding
rs17558396	5:88102281-88102281	G	intron_variant	MODIFIER	MEF2C	ENSG00000081189	Transcript	ENST00000507984.1	protein_coding
rs17558396	5:88102281-88102281	G	intron_variant	MODIFIER	MEF2C	ENSG00000081189	Transcript	ENST00000508569.1	protein_coding
rs17558396	5:88102281-88102281	G	intron_variant	MODIFIER	MEF2C	ENSG00000081189	Transcript	ENST00000508610.1	protein_coding
rs17558396	5:88102281-88102281	G	intron_variant	MODIFIER	MEF2C	ENSG00000081189	Transcript	ENST00000509373.1	protein_coding
rs17558396	5:88102281-88102281	G	intron_variant	MODIFIER	MEF2C	ENSG00000081189	Transcript	ENST00000510942.1	protein_coding
rs17558396	5:88102281-88102281	G	intron_variant,non_coding_transcript_variant	MODIFIER	MEF2C	ENSG00000081189	Transcript	ENST00000511086.1	retained_intron
rs17558396	5:88102281-88102281	G	intron_variant	MODIFIER	MEF2C	ENSG00000081189	Transcript	ENST00000513252.1	protein_coding
rs17558396	5:88102281-88102281	G	intron_variant	MODIFIER	MEF2C	ENSG00000081189	Transcript	ENST00000514015.1	protein_coding
rs17558396	5:88102281-88102281	G	intron_variant	MODIFIER	MEF2C	ENSG00000081189	Transcript	ENST00000514028.1	protein_coding
rs17558396	5:88102281-88102281	G	intron_variant	MODIFIER	MEF2C	ENSG00000081189	Transcript	ENST00000539796.1	protein_coding
rs62380364	5:88107337-88107337	A	intron_variant	MODIFIER	MEF2C	ENSG00000081189	Transcript	ENST00000340208.5	protein_coding
rs62380364	5:88107337-88107337	A	intron_variant	MODIFIER	MEF2C	ENSG00000081189	Transcript	ENST00000424173.2	protein_coding
rs62380364	5:88107337-88107337	A	intron_variant	MODIFIER	MEF2C	ENSG00000081189	Transcript	ENST00000437473.2	protein_coding
rs62380364	5:88107337-88107337	A	intron_variant	MODIFIER	MEF2C	ENSG00000081189	Transcript	ENST00000502831.1	protein_coding
rs62380364	5:88107337-88107337	A	intron_variant	MODIFIER	MEF2C	ENSG00000081189	Transcript	ENST00000502983.1	protein_coding
rs62380364	5:88107337-88107337	A	intron_variant	MODIFIER	MEF2C	ENSG00000081189	Transcript	ENST00000503075.1	protein_coding
rs62380364	5:88107337-88107337	A	intron_variant	MODIFIER	MEF2C	ENSG00000081189	Transcript	ENST00000504921.2	protein_coding
rs62380364	5:88107337-88107337	A	intron_variant	MODIFIER	MEF2C	ENSG00000081189	Transcript	ENST00000506554.1	protein_coding
rs62380364	5:88107337-88107337	A	intron_variant	MODIFIER	MEF2C	ENSG00000081189	Transcript	ENST00000506716.1	protein_coding
rs62380364	5:88107337-88107337	A	intron_variant	MODIFIER	MEF2C	ENSG00000081189	Transcript	ENST00000507984.1	protein_coding
rs62380364	5:88107337-88107337	A	intron_variant	MODIFIER	MEF2C	ENSG00000081189	Transcript	ENST00000508569.1	protein_coding
rs62380364	5:88107337-88107337	A	intron_variant	MODIFIER	MEF2C	ENSG00000081189	Transcript	ENST00000508610.1	protein_coding
rs62380364	5:88107337-88107337	A	intron_variant	MODIFIER	MEF2C	ENSG00000081189	Transcript	ENST00000509373.1	protein_coding
rs62380364	5:88107337-88107337	A	intron_variant	MODIFIER	MEF2C	ENSG00000081189	Transcript	ENST00000510942.1	protein_coding
rs62380364	5:88107337-88107337	A	intron_variant,non_coding_transcript_variant	MODIFIER	MEF2C	ENSG00000081189	Transcript	ENST00000511086.1	retained_intron
rs62380364	5:88107337-88107337	A	intron_variant	MODIFIER	MEF2C	ENSG00000081189	Transcript	ENST00000513252.1	protein_coding
rs62380364	5:88107337-88107337	A	intron_variant	MODIFIER	MEF2C	ENSG00000081189	Transcript	ENST00000514015.1	protein_coding
rs62380364	5:88107337-88107337	A	intron_variant	MODIFIER	MEF2C	ENSG00000081189	Transcript	ENST00000514028.1	protein_coding
rs62380364	5:88107337-88107337	A	intron_variant	MODIFIER	MEF2C	ENSG00000081189	Transcript	ENST00000539796.1	protein_coding
rs2362108	5:88147771-88147771	A	intron_variant	MODIFIER	MEF2C	ENSG00000081189	Transcript	ENST00000340208.5	protein_coding
rs2362108	5:88147771-88147771	A	intron_variant	MODIFIER	MEF2C	ENSG00000081189	Transcript	ENST00000424173.2	protein_coding
rs2362108	5:88147771-88147771	A	intron_variant	MODIFIER	MEF2C	ENSG00000081189	Transcript	ENST00000437473.2	protein_coding
rs2362108	5:88147771-88147771	A	intron_variant	MODIFIER	MEF2C	ENSG00000081189	Transcript	ENST00000502831.1	protein_coding
rs2362108	5:88147771-88147771	A	intron_variant	MODIFIER	MEF2C	ENSG00000081189	Transcript	ENST00000502983.1	protein_coding
rs2362108	5:88147771-88147771	A	intron_variant	MODIFIER	MEF2C	ENSG00000081189	Transcript	ENST00000503075.1	protein_coding
rs2362108	5:88147771-88147771	A	intron_variant	MODIFIER	MEF2C	ENSG00000081189	Transcript	ENST00000504921.2	protein_coding
rs2362108	5:88147771-88147771	A	intron_variant	MODIFIER	MEF2C	ENSG00000081189	Transcript	ENST00000506554.1	protein_coding
rs2362108	5:88147771-88147771	A	intron_variant	MODIFIER	MEF2C	ENSG00000081189	Transcript	ENST00000508569.1	protein_coding
rs2362108	5:88147771-88147771	A	intron_variant	MODIFIER	MEF2C	ENSG00000081189	Transcript	ENST00000508610.1	protein_coding
rs2362108	5:88147771-88147771	A	intron_variant,non_coding_transcript_variant	MODIFIER	MEF2C	ENSG00000081189	Transcript	ENST00000509349.1	processed_transcript
rs2362108	5:88147771-88147771	A	intron_variant	MODIFIER	MEF2C	ENSG00000081189	Transcript	ENST00000510942.1	protein_coding
rs2362108	5:88147771-88147771	A	intron_variant,non_coding_transcript_variant	MODIFIER	MEF2C	ENSG00000081189	Transcript	ENST00000511086.1	retained_intron
rs2362108	5:88147771-88147771	A	intron_variant	MODIFIER	MEF2C	ENSG00000081189	Transcript	ENST00000513252.1	protein_coding
rs2362108	5:88147771-88147771	A	intron_variant	MODIFIER	MEF2C	ENSG00000081189	Transcript	ENST00000514015.1	protein_coding
rs2362108	5:88147771-88147771	A	intron_variant	MODIFIER	MEF2C	ENSG00000081189	Transcript	ENST00000514028.1	protein_coding
rs2362108	5:88147771-88147771	A	intron_variant,non_coding_transcript_variant	MODIFIER	MEF2C	ENSG00000081189	Transcript	ENST00000515093.1	processed_transcript
rs2362109	5:88148041-88148041	T	intron_variant	MODIFIER	MEF2C	ENSG00000081189	Transcript	ENST00000340208.5	protein_coding
rs2362109	5:88148041-88148041	T	intron_variant	MODIFIER	MEF2C	ENSG00000081189	Transcript	ENST00000424173.2	protein_coding
rs2362109	5:88148041-88148041	T	intron_variant	MODIFIER	MEF2C	ENSG00000081189	Transcript	ENST00000437473.2	protein_coding
rs2362109	5:88148041-88148041	T	intron_variant	MODIFIER	MEF2C	ENSG00000081189	Transcript	ENST00000502831.1	protein_coding
rs2362109	5:88148041-88148041	T	intron_variant	MODIFIER	MEF2C	ENSG00000081189	Transcript	ENST00000502983.1	protein_coding
rs2362109	5:88148041-88148041	T	intron_variant	MODIFIER	MEF2C	ENSG00000081189	Transcript	ENST00000503075.1	protein_coding
rs2362109	5:88148041-88148041	T	intron_variant	MODIFIER	MEF2C	ENSG00000081189	Transcript	ENST00000504921.2	protein_coding
rs2362109	5:88148041-88148041	T	intron_variant	MODIFIER	MEF2C	ENSG00000081189	Transcript	ENST00000506554.1	protein_coding
rs2362109	5:88148041-88148041	T	intron_variant	MODIFIER	MEF2C	ENSG00000081189	Transcript	ENST00000508569.1	protein_coding
rs2362109	5:88148041-88148041	T	intron_variant	MODIFIER	MEF2C	ENSG00000081189	Transcript	ENST00000508610.1	protein_coding
rs2362109	5:88148041-88148041	T	intron_variant,non_coding_transcript_variant	MODIFIER	MEF2C	ENSG00000081189	Transcript	ENST00000509349.1	processed_transcript
rs2362109	5:88148041-88148041	T	intron_variant	MODIFIER	MEF2C	ENSG00000081189	Transcript	ENST00000510942.1	protein_coding
rs2362109	5:88148041-88148041	T	intron_variant,non_coding_transcript_variant	MODIFIER	MEF2C	ENSG00000081189	Transcript	ENST00000511086.1	retained_intron
rs2362109	5:88148041-88148041	T	intron_variant	MODIFIER	MEF2C	ENSG00000081189	Transcript	ENST00000513252.1	protein_coding
rs2362109	5:88148041-88148041	T	intron_variant	MODIFIER	MEF2C	ENSG00000081189	Transcript	ENST00000514015.1	protein_coding
rs2362109	5:88148041-88148041	T	intron_variant	MODIFIER	MEF2C	ENSG00000081189	Transcript	ENST00000514028.1	protein_coding
rs2362109	5:88148041-88148041	T	intron_variant,non_coding_transcript_variant	MODIFIER	MEF2C	ENSG00000081189	Transcript	ENST00000515093.1	processed_transcript
rs2362110	5:88148638-88148638	C	intron_variant	MODIFIER	MEF2C	ENSG00000081189	Transcript	ENST00000340208.5	protein_coding
rs2362110	5:88148638-88148638	G	intron_variant	MODIFIER	MEF2C	ENSG00000081189	Transcript	ENST00000340208.5	protein_coding
rs2362110	5:88148638-88148638	T	intron_variant	MODIFIER	MEF2C	ENSG00000081189	Transcript	ENST00000340208.5	protein_coding
rs2362110	5:88148638-88148638	C	intron_variant	MODIFIER	MEF2C	ENSG00000081189	Transcript	ENST00000424173.2	protein_coding
rs2362110	5:88148638-88148638	G	intron_variant	MODIFIER	MEF2C	ENSG00000081189	Transcript	ENST00000424173.2	protein_coding
rs2362110	5:88148638-88148638	T	intron_variant	MODIFIER	MEF2C	ENSG00000081189	Transcript	ENST00000424173.2	protein_coding
rs2362110	5:88148638-88148638	C	intron_variant	MODIFIER	MEF2C	ENSG00000081189	Transcript	ENST00000437473.2	protein_coding
rs2362110	5:88148638-88148638	G	intron_variant	MODIFIER	MEF2C	ENSG00000081189	Transcript	ENST00000437473.2	protein_coding
rs2362110	5:88148638-88148638	T	intron_variant	MODIFIER	MEF2C	ENSG00000081189	Transcript	ENST00000437473.2	protein_coding
rs2362110	5:88148638-88148638	C	intron_variant	MODIFIER	MEF2C	ENSG00000081189	Transcript	ENST00000502831.1	protein_coding
rs2362110	5:88148638-88148638	G	intron_variant	MODIFIER	MEF2C	ENSG00000081189	Transcript	ENST00000502831.1	protein_coding
rs2362110	5:88148638-88148638	T	intron_variant	MODIFIER	MEF2C	ENSG00000081189	Transcript	ENST00000502831.1	protein_coding
rs2362110	5:88148638-88148638	C	intron_variant	MODIFIER	MEF2C	ENSG00000081189	Transcript	ENST00000502983.1	protein_coding
rs2362110	5:88148638-88148638	G	intron_variant	MODIFIER	MEF2C	ENSG00000081189	Transcript	ENST00000502983.1	protein_coding
rs2362110	5:88148638-88148638	T	intron_variant	MODIFIER	MEF2C	ENSG00000081189	Transcript	ENST00000502983.1	protein_coding
rs2362110	5:88148638-88148638	C	intron_variant	MODIFIER	MEF2C	ENSG00000081189	Transcript	ENST00000503075.1	protein_coding
rs2362110	5:88148638-88148638	G	intron_variant	MODIFIER	MEF2C	ENSG00000081189	Transcript	ENST00000503075.1	protein_coding
rs2362110	5:88148638-88148638	T	intron_variant	MODIFIER	MEF2C	ENSG00000081189	Transcript	ENST00000503075.1	protein_coding
rs2362110	5:88148638-88148638	C	intron_variant	MODIFIER	MEF2C	ENSG00000081189	Transcript	ENST00000504921.2	protein_coding
rs2362110	5:88148638-88148638	G	intron_variant	MODIFIER	MEF2C	ENSG00000081189	Transcript	ENST00000504921.2	protein_coding
rs2362110	5:88148638-88148638	T	intron_variant	MODIFIER	MEF2C	ENSG00000081189	Transcript	ENST00000504921.2	protein_coding
rs2362110	5:88148638-88148638	C	intron_variant	MODIFIER	MEF2C	ENSG00000081189	Transcript	ENST00000506554.1	protein_coding
rs2362110	5:88148638-88148638	G	intron_variant	MODIFIER	MEF2C	ENSG00000081189	Transcript	ENST00000506554.1	protein_coding
rs2362110	5:88148638-88148638	T	intron_variant	MODIFIER	MEF2C	ENSG00000081189	Transcript	ENST00000506554.1	protein_coding
rs2362110	5:88148638-88148638	C	intron_variant	MODIFIER	MEF2C	ENSG00000081189	Transcript	ENST00000508569.1	protein_coding
rs2362110	5:88148638-88148638	G	intron_variant	MODIFIER	MEF2C	ENSG00000081189	Transcript	ENST00000508569.1	protein_coding
rs2362110	5:88148638-88148638	T	intron_variant	MODIFIER	MEF2C	ENSG00000081189	Transcript	ENST00000508569.1	protein_coding
rs2362110	5:88148638-88148638	C	intron_variant	MODIFIER	MEF2C	ENSG00000081189	Transcript	ENST00000508610.1	protein_coding
rs2362110	5:88148638-88148638	G	intron_variant	MODIFIER	MEF2C	ENSG00000081189	Transcript	ENST00000508610.1	protein_coding
rs2362110	5:88148638-88148638	T	intron_variant	MODIFIER	MEF2C	ENSG00000081189	Transcript	ENST00000508610.1	protein_coding
rs2362110	5:88148638-88148638	C	intron_variant,non_coding_transcript_variant	MODIFIER	MEF2C	ENSG00000081189	Transcript	ENST00000509349.1	processed_transcript
rs2362110	5:88148638-88148638	G	intron_variant,non_coding_transcript_variant	MODIFIER	MEF2C	ENSG00000081189	Transcript	ENST00000509349.1	processed_transcript
rs2362110	5:88148638-88148638	T	intron_variant,non_coding_transcript_variant	MODIFIER	MEF2C	ENSG00000081189	Transcript	ENST00000509349.1	processed_transcript
rs2362110	5:88148638-88148638	C	intron_variant	MODIFIER	MEF2C	ENSG00000081189	Transcript	ENST00000510942.1	protein_coding
rs2362110	5:88148638-88148638	G	intron_variant	MODIFIER	MEF2C	ENSG00000081189	Transcript	ENST00000510942.1	protein_coding
rs2362110	5:88148638-88148638	T	intron_variant	MODIFIER	MEF2C	ENSG00000081189	Transcript	ENST00000510942.1	protein_coding
rs2362110	5:88148638-88148638	C	intron_variant,non_coding_transcript_variant	MODIFIER	MEF2C	ENSG00000081189	Transcript	ENST00000511086.1	retained_intron
rs2362110	5:88148638-88148638	G	intron_variant,non_coding_transcript_variant	MODIFIER	MEF2C	ENSG00000081189	Transcript	ENST00000511086.1	retained_intron
rs2362110	5:88148638-88148638	T	intron_variant,non_coding_transcript_variant	MODIFIER	MEF2C	ENSG00000081189	Transcript	ENST00000511086.1	retained_intron
rs2362110	5:88148638-88148638	C	intron_variant	MODIFIER	MEF2C	ENSG00000081189	Transcript	ENST00000513252.1	protein_coding
rs2362110	5:88148638-88148638	G	intron_variant	MODIFIER	MEF2C	ENSG00000081189	Transcript	ENST00000513252.1	protein_coding
rs2362110	5:88148638-88148638	T	intron_variant	MODIFIER	MEF2C	ENSG00000081189	Transcript	ENST00000513252.1	protein_coding
rs2362110	5:88148638-88148638	C	intron_variant	MODIFIER	MEF2C	ENSG00000081189	Transcript	ENST00000514015.1	protein_coding
rs2362110	5:88148638-88148638	G	intron_variant	MODIFIER	MEF2C	ENSG00000081189	Transcript	ENST00000514015.1	protein_coding
rs2362110	5:88148638-88148638	T	intron_variant	MODIFIER	MEF2C	ENSG00000081189	Transcript	ENST00000514015.1	protein_coding
rs2362110	5:88148638-88148638	C	intron_variant	MODIFIER	MEF2C	ENSG00000081189	Transcript	ENST00000514028.1	protein_coding
rs2362110	5:88148638-88148638	G	intron_variant	MODIFIER	MEF2C	ENSG00000081189	Transcript	ENST00000514028.1	protein_coding
rs2362110	5:88148638-88148638	T	intron_variant	MODIFIER	MEF2C	ENSG00000081189	Transcript	ENST00000514028.1	protein_coding
rs2362110	5:88148638-88148638	C	intron_variant,non_coding_transcript_variant	MODIFIER	MEF2C	ENSG00000081189	Transcript	ENST00000515093.1	processed_transcript
rs2362110	5:88148638-88148638	G	intron_variant,non_coding_transcript_variant	MODIFIER	MEF2C	ENSG00000081189	Transcript	ENST00000515093.1	processed_transcript
rs2362110	5:88148638-88148638	T	intron_variant,non_coding_transcript_variant	MODIFIER	MEF2C	ENSG00000081189	Transcript	ENST00000515093.1	processed_transcript
rs17487515	5:88149291-88149291	G	intron_variant	MODIFIER	MEF2C	ENSG00000081189	Transcript	ENST00000340208.5	protein_coding
rs17487515	5:88149291-88149291	G	intron_variant	MODIFIER	MEF2C	ENSG00000081189	Transcript	ENST00000424173.2	protein_coding
rs17487515	5:88149291-88149291	G	intron_variant	MODIFIER	MEF2C	ENSG00000081189	Transcript	ENST00000437473.2	protein_coding
rs17487515	5:88149291-88149291	G	intron_variant	MODIFIER	MEF2C	ENSG00000081189	Transcript	ENST00000502831.1	protein_coding
rs17487515	5:88149291-88149291	G	intron_variant	MODIFIER	MEF2C	ENSG00000081189	Transcript	ENST00000502983.1	protein_coding
rs17487515	5:88149291-88149291	G	intron_variant	MODIFIER	MEF2C	ENSG00000081189	Transcript	ENST00000503075.1	protein_coding
rs17487515	5:88149291-88149291	G	intron_variant	MODIFIER	MEF2C	ENSG00000081189	Transcript	ENST00000504921.2	protein_coding
rs17487515	5:88149291-88149291	G	intron_variant	MODIFIER	MEF2C	ENSG00000081189	Transcript	ENST00000506554.1	protein_coding
rs17487515	5:88149291-88149291	G	intron_variant	MODIFIER	MEF2C	ENSG00000081189	Transcript	ENST00000508569.1	protein_coding
rs17487515	5:88149291-88149291	G	intron_variant	MODIFIER	MEF2C	ENSG00000081189	Transcript	ENST00000508610.1	protein_coding
rs17487515	5:88149291-88149291	G	intron_variant,non_coding_transcript_variant	MODIFIER	MEF2C	ENSG00000081189	Transcript	ENST00000509349.1	processed_transcript
rs17487515	5:88149291-88149291	G	intron_variant	MODIFIER	MEF2C	ENSG00000081189	Transcript	ENST00000510942.1	protein_coding
rs17487515	5:88149291-88149291	G	intron_variant,non_coding_transcript_variant	MODIFIER	MEF2C	ENSG00000081189	Transcript	ENST00000511086.1	retained_intron
rs17487515	5:88149291-88149291	G	intron_variant	MODIFIER	MEF2C	ENSG00000081189	Transcript	ENST00000513252.1	protein_coding
rs17487515	5:88149291-88149291	G	intron_variant	MODIFIER	MEF2C	ENSG00000081189	Transcript	ENST00000514015.1	protein_coding
rs17487515	5:88149291-88149291	G	intron_variant	MODIFIER	MEF2C	ENSG00000081189	Transcript	ENST00000514028.1	protein_coding
rs17487515	5:88149291-88149291	G	intron_variant,non_coding_transcript_variant	MODIFIER	MEF2C	ENSG00000081189	Transcript	ENST00000515093.1	processed_transcript
rs17559709	5:88149326-88149326	A	intron_variant	MODIFIER	MEF2C	ENSG00000081189	Transcript	ENST00000340208.5	protein_coding
rs17559709	5:88149326-88149326	A	intron_variant	MODIFIER	MEF2C	ENSG00000081189	Transcript	ENST00000424173.2	protein_coding
rs17559709	5:88149326-88149326	A	intron_variant	MODIFIER	MEF2C	ENSG00000081189	Transcript	ENST00000437473.2	protein_coding
rs17559709	5:88149326-88149326	A	intron_variant	MODIFIER	MEF2C	ENSG00000081189	Transcript	ENST00000502831.1	protein_coding
rs17559709	5:88149326-88149326	A	intron_variant	MODIFIER	MEF2C	ENSG00000081189	Transcript	ENST00000502983.1	protein_coding
rs17559709	5:88149326-88149326	A	intron_variant	MODIFIER	MEF2C	ENSG00000081189	Transcript	ENST00000503075.1	protein_coding
rs17559709	5:88149326-88149326	A	intron_variant	MODIFIER	MEF2C	ENSG00000081189	Transcript	ENST00000504921.2	protein_coding
rs17559709	5:88149326-88149326	A	intron_variant	MODIFIER	MEF2C	ENSG00000081189	Transcript	ENST00000506554.1	protein_coding
rs17559709	5:88149326-88149326	A	intron_variant	MODIFIER	MEF2C	ENSG00000081189	Transcript	ENST00000508569.1	protein_coding
rs17559709	5:88149326-88149326	A	intron_variant	MODIFIER	MEF2C	ENSG00000081189	Transcript	ENST00000508610.1	protein_coding
rs17559709	5:88149326-88149326	A	intron_variant,non_coding_transcript_variant	MODIFIER	MEF2C	ENSG00000081189	Transcript	ENST00000509349.1	processed_transcript
rs17559709	5:88149326-88149326	A	intron_variant	MODIFIER	MEF2C	ENSG00000081189	Transcript	ENST00000510942.1	protein_coding
rs17559709	5:88149326-88149326	A	intron_variant,non_coding_transcript_variant	MODIFIER	MEF2C	ENSG00000081189	Transcript	ENST00000511086.1	retained_intron
rs17559709	5:88149326-88149326	A	intron_variant	MODIFIER	MEF2C	ENSG00000081189	Transcript	ENST00000513252.1	protein_coding
rs17559709	5:88149326-88149326	A	intron_variant	MODIFIER	MEF2C	ENSG00000081189	Transcript	ENST00000514015.1	protein_coding
rs17559709	5:88149326-88149326	A	intron_variant	MODIFIER	MEF2C	ENSG00000081189	Transcript	ENST00000514028.1	protein_coding
rs17559709	5:88149326-88149326	A	intron_variant,non_coding_transcript_variant	MODIFIER	MEF2C	ENSG00000081189	Transcript	ENST00000515093.1	processed_transcript
rs4145738	5:88150289-88150289	A	intron_variant	MODIFIER	MEF2C	ENSG00000081189	Transcript	ENST00000340208.5	protein_coding
rs4145738	5:88150289-88150289	A	intron_variant	MODIFIER	MEF2C	ENSG00000081189	Transcript	ENST00000424173.2	protein_coding
rs4145738	5:88150289-88150289	A	intron_variant	MODIFIER	MEF2C	ENSG00000081189	Transcript	ENST00000437473.2	protein_coding
rs4145738	5:88150289-88150289	A	intron_variant	MODIFIER	MEF2C	ENSG00000081189	Transcript	ENST00000502831.1	protein_coding
rs4145738	5:88150289-88150289	A	intron_variant	MODIFIER	MEF2C	ENSG00000081189	Transcript	ENST00000502983.1	protein_coding
rs4145738	5:88150289-88150289	A	intron_variant	MODIFIER	MEF2C	ENSG00000081189	Transcript	ENST00000503075.1	protein_coding
rs4145738	5:88150289-88150289	A	intron_variant	MODIFIER	MEF2C	ENSG00000081189	Transcript	ENST00000504921.2	protein_coding
rs4145738	5:88150289-88150289	A	intron_variant	MODIFIER	MEF2C	ENSG00000081189	Transcript	ENST00000506554.1	protein_coding
rs4145738	5:88150289-88150289	A	intron_variant	MODIFIER	MEF2C	ENSG00000081189	Transcript	ENST00000508569.1	protein_coding
rs4145738	5:88150289-88150289	A	intron_variant	MODIFIER	MEF2C	ENSG00000081189	Transcript	ENST00000508610.1	protein_coding
rs4145738	5:88150289-88150289	A	intron_variant,non_coding_transcript_variant	MODIFIER	MEF2C	ENSG00000081189	Transcript	ENST00000509349.1	processed_transcript
rs4145738	5:88150289-88150289	A	intron_variant	MODIFIER	MEF2C	ENSG00000081189	Transcript	ENST00000510942.1	protein_coding
rs4145738	5:88150289-88150289	A	intron_variant,non_coding_transcript_variant	MODIFIER	MEF2C	ENSG00000081189	Transcript	ENST00000511086.1	retained_intron
rs4145738	5:88150289-88150289	A	intron_variant	MODIFIER	MEF2C	ENSG00000081189	Transcript	ENST00000513252.1	protein_coding
rs4145738	5:88150289-88150289	A	intron_variant	MODIFIER	MEF2C	ENSG00000081189	Transcript	ENST00000514015.1	protein_coding
rs4145738	5:88150289-88150289	A	intron_variant	MODIFIER	MEF2C	ENSG00000081189	Transcript	ENST00000514028.1	protein_coding
rs4145738	5:88150289-88150289	A	intron_variant,non_coding_transcript_variant	MODIFIER	MEF2C	ENSG00000081189	Transcript	ENST00000515093.1	processed_transcript
rs4373304	5:88152202-88152202	A	intron_variant	MODIFIER	MEF2C	ENSG00000081189	Transcript	ENST00000340208.5	protein_coding
rs4373304	5:88152202-88152202	C	intron_variant	MODIFIER	MEF2C	ENSG00000081189	Transcript	ENST00000340208.5	protein_coding
rs4373304	5:88152202-88152202	A	intron_variant	MODIFIER	MEF2C	ENSG00000081189	Transcript	ENST00000424173.2	protein_coding
rs4373304	5:88152202-88152202	C	intron_variant	MODIFIER	MEF2C	ENSG00000081189	Transcript	ENST00000424173.2	protein_coding
rs4373304	5:88152202-88152202	A	intron_variant	MODIFIER	MEF2C	ENSG00000081189	Transcript	ENST00000437473.2	protein_coding
rs4373304	5:88152202-88152202	C	intron_variant	MODIFIER	MEF2C	ENSG00000081189	Transcript	ENST00000437473.2	protein_coding
rs4373304	5:88152202-88152202	A	intron_variant	MODIFIER	MEF2C	ENSG00000081189	Transcript	ENST00000502831.1	protein_coding
rs4373304	5:88152202-88152202	C	intron_variant	MODIFIER	MEF2C	ENSG00000081189	Transcript	ENST00000502831.1	protein_coding
rs4373304	5:88152202-88152202	A	intron_variant	MODIFIER	MEF2C	ENSG00000081189	Transcript	ENST00000502983.1	protein_coding
rs4373304	5:88152202-88152202	C	intron_variant	MODIFIER	MEF2C	ENSG00000081189	Transcript	ENST00000502983.1	protein_coding
rs4373304	5:88152202-88152202	A	intron_variant	MODIFIER	MEF2C	ENSG00000081189	Transcript	ENST00000503075.1	protein_coding
rs4373304	5:88152202-88152202	C	intron_variant	MODIFIER	MEF2C	ENSG00000081189	Transcript	ENST00000503075.1	protein_coding
rs4373304	5:88152202-88152202	A	intron_variant	MODIFIER	MEF2C	ENSG00000081189	Transcript	ENST00000504921.2	protein_coding
rs4373304	5:88152202-88152202	C	intron_variant	MODIFIER	MEF2C	ENSG00000081189	Transcript	ENST00000504921.2	protein_coding
rs4373304	5:88152202-88152202	A	intron_variant	MODIFIER	MEF2C	ENSG00000081189	Transcript	ENST00000506554.1	protein_coding
rs4373304	5:88152202-88152202	C	intron_variant	MODIFIER	MEF2C	ENSG00000081189	Transcript	ENST00000506554.1	protein_coding
rs4373304	5:88152202-88152202	A	intron_variant	MODIFIER	MEF2C	ENSG00000081189	Transcript	ENST00000508569.1	protein_coding
rs4373304	5:88152202-88152202	C	intron_variant	MODIFIER	MEF2C	ENSG00000081189	Transcript	ENST00000508569.1	protein_coding
rs4373304	5:88152202-88152202	A	intron_variant	MODIFIER	MEF2C	ENSG00000081189	Transcript	ENST00000508610.1	protein_coding
rs4373304	5:88152202-88152202	C	intron_variant	MODIFIER	MEF2C	ENSG00000081189	Transcript	ENST00000508610.1	protein_coding
rs4373304	5:88152202-88152202	A	intron_variant,non_coding_transcript_variant	MODIFIER	MEF2C	ENSG00000081189	Transcript	ENST00000509349.1	processed_transcript
rs4373304	5:88152202-88152202	C	intron_variant,non_coding_transcript_variant	MODIFIER	MEF2C	ENSG00000081189	Transcript	ENST00000509349.1	processed_transcript
rs4373304	5:88152202-88152202	A	intron_variant	MODIFIER	MEF2C	ENSG00000081189	Transcript	ENST00000510942.1	protein_coding
rs4373304	5:88152202-88152202	C	intron_variant	MODIFIER	MEF2C	ENSG00000081189	Transcript	ENST00000510942.1	protein_coding
rs4373304	5:88152202-88152202	A	intron_variant,non_coding_transcript_variant	MODIFIER	MEF2C	ENSG00000081189	Transcript	ENST00000511086.1	retained_intron
rs4373304	5:88152202-88152202	C	intron_variant,non_coding_transcript_variant	MODIFIER	MEF2C	ENSG00000081189	Transcript	ENST00000511086.1	retained_intron
rs4373304	5:88152202-88152202	A	intron_variant	MODIFIER	MEF2C	ENSG00000081189	Transcript	ENST00000513252.1	protein_coding
rs4373304	5:88152202-88152202	C	intron_variant	MODIFIER	MEF2C	ENSG00000081189	Transcript	ENST00000513252.1	protein_coding
rs4373304	5:88152202-88152202	A	intron_variant	MODIFIER	MEF2C	ENSG00000081189	Transcript	ENST00000514015.1	protein_coding
rs4373304	5:88152202-88152202	C	intron_variant	MODIFIER	MEF2C	ENSG00000081189	Transcript	ENST00000514015.1	protein_coding
rs4373304	5:88152202-88152202	A	intron_variant	MODIFIER	MEF2C	ENSG00000081189	Transcript	ENST00000514028.1	protein_coding
rs4373304	5:88152202-88152202	C	intron_variant	MODIFIER	MEF2C	ENSG00000081189	Transcript	ENST00000514028.1	protein_coding
rs4373304	5:88152202-88152202	A	intron_variant,non_coding_transcript_variant	MODIFIER	MEF2C	ENSG00000081189	Transcript	ENST00000515093.1	processed_transcript
rs4373304	5:88152202-88152202	C	intron_variant,non_coding_transcript_variant	MODIFIER	MEF2C	ENSG00000081189	Transcript	ENST00000515093.1	processed_transcript
rs11749060	5:88152574-88152574	A	intron_variant	MODIFIER	MEF2C	ENSG00000081189	Transcript	ENST00000340208.5	protein_coding
rs11749060	5:88152574-88152574	T	intron_variant	MODIFIER	MEF2C	ENSG00000081189	Transcript	ENST00000340208.5	protein_coding
rs11749060	5:88152574-88152574	A	intron_variant	MODIFIER	MEF2C	ENSG00000081189	Transcript	ENST00000424173.2	protein_coding
rs11749060	5:88152574-88152574	T	intron_variant	MODIFIER	MEF2C	ENSG00000081189	Transcript	ENST00000424173.2	protein_coding
rs11749060	5:88152574-88152574	A	intron_variant	MODIFIER	MEF2C	ENSG00000081189	Transcript	ENST00000437473.2	protein_coding
rs11749060	5:88152574-88152574	T	intron_variant	MODIFIER	MEF2C	ENSG00000081189	Transcript	ENST00000437473.2	protein_coding
rs11749060	5:88152574-88152574	A	intron_variant	MODIFIER	MEF2C	ENSG00000081189	Transcript	ENST00000502831.1	protein_coding
rs11749060	5:88152574-88152574	T	intron_variant	MODIFIER	MEF2C	ENSG00000081189	Transcript	ENST00000502831.1	protein_coding
rs11749060	5:88152574-88152574	A	intron_variant	MODIFIER	MEF2C	ENSG00000081189	Transcript	ENST00000502983.1	protein_coding
rs11749060	5:88152574-88152574	T	intron_variant	MODIFIER	MEF2C	ENSG00000081189	Transcript	ENST00000502983.1	protein_coding
rs11749060	5:88152574-88152574	A	intron_variant	MODIFIER	MEF2C	ENSG00000081189	Transcript	ENST00000503075.1	protein_coding
rs11749060	5:88152574-88152574	T	intron_variant	MODIFIER	MEF2C	ENSG00000081189	Transcript	ENST00000503075.1	protein_coding
rs11749060	5:88152574-88152574	A	intron_variant	MODIFIER	MEF2C	ENSG00000081189	Transcript	ENST00000504921.2	protein_coding
rs11749060	5:88152574-88152574	T	intron_variant	MODIFIER	MEF2C	ENSG00000081189	Transcript	ENST00000504921.2	protein_coding
rs11749060	5:88152574-88152574	A	intron_variant	MODIFIER	MEF2C	ENSG00000081189	Transcript	ENST00000506554.1	protein_coding
rs11749060	5:88152574-88152574	T	intron_variant	MODIFIER	MEF2C	ENSG00000081189	Transcript	ENST00000506554.1	protein_coding
rs11749060	5:88152574-88152574	A	intron_variant	MODIFIER	MEF2C	ENSG00000081189	Transcript	ENST00000508569.1	protein_coding
rs11749060	5:88152574-88152574	T	intron_variant	MODIFIER	MEF2C	ENSG00000081189	Transcript	ENST00000508569.1	protein_coding
rs11749060	5:88152574-88152574	A	intron_variant	MODIFIER	MEF2C	ENSG00000081189	Transcript	ENST00000508610.1	protein_coding
rs11749060	5:88152574-88152574	T	intron_variant	MODIFIER	MEF2C	ENSG00000081189	Transcript	ENST00000508610.1	protein_coding
rs11749060	5:88152574-88152574	A	intron_variant,non_coding_transcript_variant	MODIFIER	MEF2C	ENSG00000081189	Transcript	ENST00000509349.1	processed_transcript
rs11749060	5:88152574-88152574	T	intron_variant,non_coding_transcript_variant	MODIFIER	MEF2C	ENSG00000081189	Transcript	ENST00000509349.1	processed_transcript
rs11749060	5:88152574-88152574	A	intron_variant	MODIFIER	MEF2C	ENSG00000081189	Transcript	ENST00000510942.1	protein_coding
rs11749060	5:88152574-88152574	T	intron_variant	MODIFIER	MEF2C	ENSG00000081189	Transcript	ENST00000510942.1	protein_coding
rs11749060	5:88152574-88152574	A	intron_variant,non_coding_transcript_variant	MODIFIER	MEF2C	ENSG00000081189	Transcript	ENST00000511086.1	retained_intron
rs11749060	5:88152574-88152574	T	intron_variant,non_coding_transcript_variant	MODIFIER	MEF2C	ENSG00000081189	Transcript	ENST00000511086.1	retained_intron
rs11749060	5:88152574-88152574	A	intron_variant	MODIFIER	MEF2C	ENSG00000081189	Transcript	ENST00000513252.1	protein_coding
rs11749060	5:88152574-88152574	T	intron_variant	MODIFIER	MEF2C	ENSG00000081189	Transcript	ENST00000513252.1	protein_coding
rs11749060	5:88152574-88152574	A	intron_variant	MODIFIER	MEF2C	ENSG00000081189	Transcript	ENST00000514015.1	protein_coding
rs11749060	5:88152574-88152574	T	intron_variant	MODIFIER	MEF2C	ENSG00000081189	Transcript	ENST00000514015.1	protein_coding
rs11749060	5:88152574-88152574	A	intron_variant	MODIFIER	MEF2C	ENSG00000081189	Transcript	ENST00000514028.1	protein_coding
rs11749060	5:88152574-88152574	T	intron_variant	MODIFIER	MEF2C	ENSG00000081189	Transcript	ENST00000514028.1	protein_coding
rs11749060	5:88152574-88152574	A	intron_variant,non_coding_transcript_variant	MODIFIER	MEF2C	ENSG00000081189	Transcript	ENST00000515093.1	processed_transcript
rs11749060	5:88152574-88152574	T	intron_variant,non_coding_transcript_variant	MODIFIER	MEF2C	ENSG00000081189	Transcript	ENST00000515093.1	processed_transcript
rs55740951	5:88153874-88153874	T	intron_variant	MODIFIER	MEF2C	ENSG00000081189	Transcript	ENST00000340208.5	protein_coding
rs55740951	5:88153874-88153874	T	intron_variant	MODIFIER	MEF2C	ENSG00000081189	Transcript	ENST00000424173.2	protein_coding
rs55740951	5:88153874-88153874	T	intron_variant	MODIFIER	MEF2C	ENSG00000081189	Transcript	ENST00000437473.2	protein_coding
rs55740951	5:88153874-88153874	T	intron_variant	MODIFIER	MEF2C	ENSG00000081189	Transcript	ENST00000502831.1	protein_coding
rs55740951	5:88153874-88153874	T	intron_variant	MODIFIER	MEF2C	ENSG00000081189	Transcript	ENST00000502983.1	protein_coding
rs55740951	5:88153874-88153874	T	intron_variant	MODIFIER	MEF2C	ENSG00000081189	Transcript	ENST00000503075.1	protein_coding
rs55740951	5:88153874-88153874	T	intron_variant	MODIFIER	MEF2C	ENSG00000081189	Transcript	ENST00000504921.2	protein_coding
rs55740951	5:88153874-88153874	T	intron_variant	MODIFIER	MEF2C	ENSG00000081189	Transcript	ENST00000506554.1	protein_coding
rs55740951	5:88153874-88153874	T	intron_variant	MODIFIER	MEF2C	ENSG00000081189	Transcript	ENST00000508569.1	protein_coding
rs55740951	5:88153874-88153874	T	intron_variant	MODIFIER	MEF2C	ENSG00000081189	Transcript	ENST00000508610.1	protein_coding
rs55740951	5:88153874-88153874	T	intron_variant,non_coding_transcript_variant	MODIFIER	MEF2C	ENSG00000081189	Transcript	ENST00000509349.1	processed_transcript
rs55740951	5:88153874-88153874	T	intron_variant	MODIFIER	MEF2C	ENSG00000081189	Transcript	ENST00000510942.1	protein_coding
rs55740951	5:88153874-88153874	T	intron_variant,non_coding_transcript_variant	MODIFIER	MEF2C	ENSG00000081189	Transcript	ENST00000511086.1	retained_intron
rs55740951	5:88153874-88153874	T	intron_variant	MODIFIER	MEF2C	ENSG00000081189	Transcript	ENST00000513252.1	protein_coding
rs55740951	5:88153874-88153874	T	intron_variant	MODIFIER	MEF2C	ENSG00000081189	Transcript	ENST00000514015.1	protein_coding
rs55740951	5:88153874-88153874	T	intron_variant	MODIFIER	MEF2C	ENSG00000081189	Transcript	ENST00000514028.1	protein_coding
rs55740951	5:88153874-88153874	T	intron_variant,non_coding_transcript_variant	MODIFIER	MEF2C	ENSG00000081189	Transcript	ENST00000515093.1	processed_transcript
rs4518438	5:88157552-88157552	C	intron_variant	MODIFIER	MEF2C	ENSG00000081189	Transcript	ENST00000340208.5	protein_coding
rs4518438	5:88157552-88157552	C	intron_variant	MODIFIER	MEF2C	ENSG00000081189	Transcript	ENST00000424173.2	protein_coding
rs4518438	5:88157552-88157552	C	intron_variant	MODIFIER	MEF2C	ENSG00000081189	Transcript	ENST00000437473.2	protein_coding
rs4518438	5:88157552-88157552	C	intron_variant	MODIFIER	MEF2C	ENSG00000081189	Transcript	ENST00000502831.1	protein_coding
rs4518438	5:88157552-88157552	C	intron_variant	MODIFIER	MEF2C	ENSG00000081189	Transcript	ENST00000502983.1	protein_coding
rs4518438	5:88157552-88157552	C	intron_variant	MODIFIER	MEF2C	ENSG00000081189	Transcript	ENST00000503075.1	protein_coding
rs4518438	5:88157552-88157552	C	intron_variant	MODIFIER	MEF2C	ENSG00000081189	Transcript	ENST00000504921.2	protein_coding
rs4518438	5:88157552-88157552	C	intron_variant	MODIFIER	MEF2C	ENSG00000081189	Transcript	ENST00000506554.1	protein_coding
rs4518438	5:88157552-88157552	C	intron_variant	MODIFIER	MEF2C	ENSG00000081189	Transcript	ENST00000508569.1	protein_coding
rs4518438	5:88157552-88157552	C	intron_variant	MODIFIER	MEF2C	ENSG00000081189	Transcript	ENST00000508610.1	protein_coding
rs4518438	5:88157552-88157552	C	intron_variant,non_coding_transcript_variant	MODIFIER	MEF2C	ENSG00000081189	Transcript	ENST00000509349.1	processed_transcript
rs4518438	5:88157552-88157552	C	intron_variant	MODIFIER	MEF2C	ENSG00000081189	Transcript	ENST00000510942.1	protein_coding
rs4518438	5:88157552-88157552	C	intron_variant,non_coding_transcript_variant	MODIFIER	MEF2C	ENSG00000081189	Transcript	ENST00000511086.1	retained_intron
rs4518438	5:88157552-88157552	C	intron_variant	MODIFIER	MEF2C	ENSG00000081189	Transcript	ENST00000513252.1	protein_coding
rs4518438	5:88157552-88157552	C	intron_variant	MODIFIER	MEF2C	ENSG00000081189	Transcript	ENST00000514015.1	protein_coding
rs4518438	5:88157552-88157552	C	intron_variant	MODIFIER	MEF2C	ENSG00000081189	Transcript	ENST00000514028.1	protein_coding
rs4518438	5:88157552-88157552	C	intron_variant,non_coding_transcript_variant	MODIFIER	MEF2C	ENSG00000081189	Transcript	ENST00000515093.1	processed_transcript
rs56947091	5:88160354-88160354	A	intron_variant	MODIFIER	MEF2C	ENSG00000081189	Transcript	ENST00000340208.5	protein_coding
rs56947091	5:88160354-88160354	T	intron_variant	MODIFIER	MEF2C	ENSG00000081189	Transcript	ENST00000340208.5	protein_coding
rs56947091	5:88160354-88160354	A	intron_variant	MODIFIER	MEF2C	ENSG00000081189	Transcript	ENST00000424173.2	protein_coding
rs56947091	5:88160354-88160354	T	intron_variant	MODIFIER	MEF2C	ENSG00000081189	Transcript	ENST00000424173.2	protein_coding
rs56947091	5:88160354-88160354	A	intron_variant	MODIFIER	MEF2C	ENSG00000081189	Transcript	ENST00000437473.2	protein_coding
rs56947091	5:88160354-88160354	T	intron_variant	MODIFIER	MEF2C	ENSG00000081189	Transcript	ENST00000437473.2	protein_coding
rs56947091	5:88160354-88160354	A	intron_variant	MODIFIER	MEF2C	ENSG00000081189	Transcript	ENST00000502831.1	protein_coding
rs56947091	5:88160354-88160354	T	intron_variant	MODIFIER	MEF2C	ENSG00000081189	Transcript	ENST00000502831.1	protein_coding
rs56947091	5:88160354-88160354	A	intron_variant	MODIFIER	MEF2C	ENSG00000081189	Transcript	ENST00000502983.1	protein_coding
rs56947091	5:88160354-88160354	T	intron_variant	MODIFIER	MEF2C	ENSG00000081189	Transcript	ENST00000502983.1	protein_coding
rs56947091	5:88160354-88160354	A	intron_variant	MODIFIER	MEF2C	ENSG00000081189	Transcript	ENST00000503075.1	protein_coding
rs56947091	5:88160354-88160354	T	intron_variant	MODIFIER	MEF2C	ENSG00000081189	Transcript	ENST00000503075.1	protein_coding
rs56947091	5:88160354-88160354	A	intron_variant	MODIFIER	MEF2C	ENSG00000081189	Transcript	ENST00000504921.2	protein_coding
rs56947091	5:88160354-88160354	T	intron_variant	MODIFIER	MEF2C	ENSG00000081189	Transcript	ENST00000504921.2	protein_coding
rs56947091	5:88160354-88160354	A	intron_variant	MODIFIER	MEF2C	ENSG00000081189	Transcript	ENST00000506554.1	protein_coding
rs56947091	5:88160354-88160354	T	intron_variant	MODIFIER	MEF2C	ENSG00000081189	Transcript	ENST00000506554.1	protein_coding
rs56947091	5:88160354-88160354	A	intron_variant	MODIFIER	MEF2C	ENSG00000081189	Transcript	ENST00000508569.1	protein_coding
rs56947091	5:88160354-88160354	T	intron_variant	MODIFIER	MEF2C	ENSG00000081189	Transcript	ENST00000508569.1	protein_coding
rs56947091	5:88160354-88160354	A	intron_variant	MODIFIER	MEF2C	ENSG00000081189	Transcript	ENST00000508610.1	protein_coding
rs56947091	5:88160354-88160354	T	intron_variant	MODIFIER	MEF2C	ENSG00000081189	Transcript	ENST00000508610.1	protein_coding
rs56947091	5:88160354-88160354	A	intron_variant,non_coding_transcript_variant	MODIFIER	MEF2C	ENSG00000081189	Transcript	ENST00000509349.1	processed_transcript
rs56947091	5:88160354-88160354	T	intron_variant,non_coding_transcript_variant	MODIFIER	MEF2C	ENSG00000081189	Transcript	ENST00000509349.1	processed_transcript
rs56947091	5:88160354-88160354	A	intron_variant	MODIFIER	MEF2C	ENSG00000081189	Transcript	ENST00000510942.1	protein_coding
rs56947091	5:88160354-88160354	T	intron_variant	MODIFIER	MEF2C	ENSG00000081189	Transcript	ENST00000510942.1	protein_coding
rs56947091	5:88160354-88160354	A	intron_variant,non_coding_transcript_variant	MODIFIER	MEF2C	ENSG00000081189	Transcript	ENST00000511086.1	retained_intron
rs56947091	5:88160354-88160354	T	intron_variant,non_coding_transcript_variant	MODIFIER	MEF2C	ENSG00000081189	Transcript	ENST00000511086.1	retained_intron
rs56947091	5:88160354-88160354	A	intron_variant	MODIFIER	MEF2C	ENSG00000081189	Transcript	ENST00000513252.1	protein_coding
rs56947091	5:88160354-88160354	T	intron_variant	MODIFIER	MEF2C	ENSG00000081189	Transcript	ENST00000513252.1	protein_coding
rs56947091	5:88160354-88160354	A	intron_variant	MODIFIER	MEF2C	ENSG00000081189	Transcript	ENST00000514015.1	protein_coding
rs56947091	5:88160354-88160354	T	intron_variant	MODIFIER	MEF2C	ENSG00000081189	Transcript	ENST00000514015.1	protein_coding
rs56947091	5:88160354-88160354	A	intron_variant	MODIFIER	MEF2C	ENSG00000081189	Transcript	ENST00000514028.1	protein_coding
rs56947091	5:88160354-88160354	T	intron_variant	MODIFIER	MEF2C	ENSG00000081189	Transcript	ENST00000514028.1	protein_coding
rs56947091	5:88160354-88160354	A	intron_variant,non_coding_transcript_variant	MODIFIER	MEF2C	ENSG00000081189	Transcript	ENST00000515093.1	processed_transcript
rs56947091	5:88160354-88160354	T	intron_variant,non_coding_transcript_variant	MODIFIER	MEF2C	ENSG00000081189	Transcript	ENST00000515093.1	processed_transcript
rs12054920	5:88161417-88161417	A	intron_variant	MODIFIER	MEF2C	ENSG00000081189	Transcript	ENST00000340208.5	protein_coding
rs12054920	5:88161417-88161417	C	intron_variant	MODIFIER	MEF2C	ENSG00000081189	Transcript	ENST00000340208.5	protein_coding
rs12054920	5:88161417-88161417	A	intron_variant	MODIFIER	MEF2C	ENSG00000081189	Transcript	ENST00000424173.2	protein_coding
rs12054920	5:88161417-88161417	C	intron_variant	MODIFIER	MEF2C	ENSG00000081189	Transcript	ENST00000424173.2	protein_coding
rs12054920	5:88161417-88161417	A	intron_variant	MODIFIER	MEF2C	ENSG00000081189	Transcript	ENST00000437473.2	protein_coding
rs12054920	5:88161417-88161417	C	intron_variant	MODIFIER	MEF2C	ENSG00000081189	Transcript	ENST00000437473.2	protein_coding
rs12054920	5:88161417-88161417	A	intron_variant	MODIFIER	MEF2C	ENSG00000081189	Transcript	ENST00000502831.1	protein_coding
rs12054920	5:88161417-88161417	C	intron_variant	MODIFIER	MEF2C	ENSG00000081189	Transcript	ENST00000502831.1	protein_coding
rs12054920	5:88161417-88161417	A	intron_variant	MODIFIER	MEF2C	ENSG00000081189	Transcript	ENST00000502983.1	protein_coding
rs12054920	5:88161417-88161417	C	intron_variant	MODIFIER	MEF2C	ENSG00000081189	Transcript	ENST00000502983.1	protein_coding
rs12054920	5:88161417-88161417	A	intron_variant	MODIFIER	MEF2C	ENSG00000081189	Transcript	ENST00000503075.1	protein_coding
rs12054920	5:88161417-88161417	C	intron_variant	MODIFIER	MEF2C	ENSG00000081189	Transcript	ENST00000503075.1	protein_coding
rs12054920	5:88161417-88161417	A	intron_variant	MODIFIER	MEF2C	ENSG00000081189	Transcript	ENST00000504921.2	protein_coding
rs12054920	5:88161417-88161417	C	intron_variant	MODIFIER	MEF2C	ENSG00000081189	Transcript	ENST00000504921.2	protein_coding
rs12054920	5:88161417-88161417	A	intron_variant	MODIFIER	MEF2C	ENSG00000081189	Transcript	ENST00000506554.1	protein_coding
rs12054920	5:88161417-88161417	C	intron_variant	MODIFIER	MEF2C	ENSG00000081189	Transcript	ENST00000506554.1	protein_coding
rs12054920	5:88161417-88161417	A	intron_variant	MODIFIER	MEF2C	ENSG00000081189	Transcript	ENST00000508569.1	protein_coding
rs12054920	5:88161417-88161417	C	intron_variant	MODIFIER	MEF2C	ENSG00000081189	Transcript	ENST00000508569.1	protein_coding
rs12054920	5:88161417-88161417	A	intron_variant	MODIFIER	MEF2C	ENSG00000081189	Transcript	ENST00000508610.1	protein_coding
rs12054920	5:88161417-88161417	C	intron_variant	MODIFIER	MEF2C	ENSG00000081189	Transcript	ENST00000508610.1	protein_coding
rs12054920	5:88161417-88161417	A	intron_variant,non_coding_transcript_variant	MODIFIER	MEF2C	ENSG00000081189	Transcript	ENST00000509349.1	processed_transcript
rs12054920	5:88161417-88161417	C	intron_variant,non_coding_transcript_variant	MODIFIER	MEF2C	ENSG00000081189	Transcript	ENST00000509349.1	processed_transcript
rs12054920	5:88161417-88161417	A	intron_variant	MODIFIER	MEF2C	ENSG00000081189	Transcript	ENST00000510942.1	protein_coding
rs12054920	5:88161417-88161417	C	intron_variant	MODIFIER	MEF2C	ENSG00000081189	Transcript	ENST00000510942.1	protein_coding
rs12054920	5:88161417-88161417	A	intron_variant,non_coding_transcript_variant	MODIFIER	MEF2C	ENSG00000081189	Transcript	ENST00000511086.1	retained_intron
rs12054920	5:88161417-88161417	C	intron_variant,non_coding_transcript_variant	MODIFIER	MEF2C	ENSG00000081189	Transcript	ENST00000511086.1	retained_intron
rs12054920	5:88161417-88161417	A	intron_variant	MODIFIER	MEF2C	ENSG00000081189	Transcript	ENST00000513252.1	protein_coding
rs12054920	5:88161417-88161417	C	intron_variant	MODIFIER	MEF2C	ENSG00000081189	Transcript	ENST00000513252.1	protein_coding
rs12054920	5:88161417-88161417	A	intron_variant	MODIFIER	MEF2C	ENSG00000081189	Transcript	ENST00000514015.1	protein_coding
rs12054920	5:88161417-88161417	C	intron_variant	MODIFIER	MEF2C	ENSG00000081189	Transcript	ENST00000514015.1	protein_coding
rs12054920	5:88161417-88161417	A	intron_variant	MODIFIER	MEF2C	ENSG00000081189	Transcript	ENST00000514028.1	protein_coding
rs12054920	5:88161417-88161417	C	intron_variant	MODIFIER	MEF2C	ENSG00000081189	Transcript	ENST00000514028.1	protein_coding
rs12054920	5:88161417-88161417	A	intron_variant,non_coding_transcript_variant	MODIFIER	MEF2C	ENSG00000081189	Transcript	ENST00000515093.1	processed_transcript
rs12054920	5:88161417-88161417	C	intron_variant,non_coding_transcript_variant	MODIFIER	MEF2C	ENSG00000081189	Transcript	ENST00000515093.1	processed_transcript
rs61104616	5:88163771-88163771	A	intron_variant	MODIFIER	MEF2C	ENSG00000081189	Transcript	ENST00000340208.5	protein_coding
rs61104616	5:88163771-88163771	A	intron_variant	MODIFIER	MEF2C	ENSG00000081189	Transcript	ENST00000424173.2	protein_coding
rs61104616	5:88163771-88163771	A	intron_variant	MODIFIER	MEF2C	ENSG00000081189	Transcript	ENST00000437473.2	protein_coding
rs61104616	5:88163771-88163771	A	intron_variant	MODIFIER	MEF2C	ENSG00000081189	Transcript	ENST00000502831.1	protein_coding
rs61104616	5:88163771-88163771	A	intron_variant	MODIFIER	MEF2C	ENSG00000081189	Transcript	ENST00000502983.1	protein_coding
rs61104616	5:88163771-88163771	A	intron_variant	MODIFIER	MEF2C	ENSG00000081189	Transcript	ENST00000503075.1	protein_coding
rs61104616	5:88163771-88163771	A	intron_variant	MODIFIER	MEF2C	ENSG00000081189	Transcript	ENST00000504921.2	protein_coding
rs61104616	5:88163771-88163771	A	intron_variant	MODIFIER	MEF2C	ENSG00000081189	Transcript	ENST00000506554.1	protein_coding
rs61104616	5:88163771-88163771	A	intron_variant	MODIFIER	MEF2C	ENSG00000081189	Transcript	ENST00000508569.1	protein_coding
rs61104616	5:88163771-88163771	A	intron_variant	MODIFIER	MEF2C	ENSG00000081189	Transcript	ENST00000508610.1	protein_coding
rs61104616	5:88163771-88163771	A	intron_variant,non_coding_transcript_variant	MODIFIER	MEF2C	ENSG00000081189	Transcript	ENST00000509349.1	processed_transcript
rs61104616	5:88163771-88163771	A	intron_variant	MODIFIER	MEF2C	ENSG00000081189	Transcript	ENST00000510942.1	protein_coding
rs61104616	5:88163771-88163771	A	intron_variant,non_coding_transcript_variant	MODIFIER	MEF2C	ENSG00000081189	Transcript	ENST00000511086.1	retained_intron
rs61104616	5:88163771-88163771	A	intron_variant	MODIFIER	MEF2C	ENSG00000081189	Transcript	ENST00000513252.1	protein_coding
rs61104616	5:88163771-88163771	A	intron_variant	MODIFIER	MEF2C	ENSG00000081189	Transcript	ENST00000514015.1	protein_coding
rs61104616	5:88163771-88163771	A	intron_variant	MODIFIER	MEF2C	ENSG00000081189	Transcript	ENST00000514028.1	protein_coding
rs61104616	5:88163771-88163771	A	intron_variant,non_coding_transcript_variant	MODIFIER	MEF2C	ENSG00000081189	Transcript	ENST00000515093.1	processed_transcript
rs797419	5:88168955-88168955	A	intron_variant	MODIFIER	MEF2C	ENSG00000081189	Transcript	ENST00000340208.5	protein_coding
rs797419	5:88168955-88168955	G	intron_variant	MODIFIER	MEF2C	ENSG00000081189	Transcript	ENST00000340208.5	protein_coding
rs797419	5:88168955-88168955	A	intron_variant	MODIFIER	MEF2C	ENSG00000081189	Transcript	ENST00000424173.2	protein_coding
rs797419	5:88168955-88168955	G	intron_variant	MODIFIER	MEF2C	ENSG00000081189	Transcript	ENST00000424173.2	protein_coding
rs797419	5:88168955-88168955	A	intron_variant	MODIFIER	MEF2C	ENSG00000081189	Transcript	ENST00000437473.2	protein_coding
rs797419	5:88168955-88168955	G	intron_variant	MODIFIER	MEF2C	ENSG00000081189	Transcript	ENST00000437473.2	protein_coding
rs797419	5:88168955-88168955	A	intron_variant	MODIFIER	MEF2C	ENSG00000081189	Transcript	ENST00000502831.1	protein_coding
rs797419	5:88168955-88168955	G	intron_variant	MODIFIER	MEF2C	ENSG00000081189	Transcript	ENST00000502831.1	protein_coding
rs797419	5:88168955-88168955	A	intron_variant	MODIFIER	MEF2C	ENSG00000081189	Transcript	ENST00000502983.1	protein_coding
rs797419	5:88168955-88168955	G	intron_variant	MODIFIER	MEF2C	ENSG00000081189	Transcript	ENST00000502983.1	protein_coding
rs797419	5:88168955-88168955	A	intron_variant	MODIFIER	MEF2C	ENSG00000081189	Transcript	ENST00000503075.1	protein_coding
rs797419	5:88168955-88168955	G	intron_variant	MODIFIER	MEF2C	ENSG00000081189	Transcript	ENST00000503075.1	protein_coding
rs797419	5:88168955-88168955	A	intron_variant	MODIFIER	MEF2C	ENSG00000081189	Transcript	ENST00000504921.2	protein_coding
rs797419	5:88168955-88168955	G	intron_variant	MODIFIER	MEF2C	ENSG00000081189	Transcript	ENST00000504921.2	protein_coding
rs797419	5:88168955-88168955	A	intron_variant	MODIFIER	MEF2C	ENSG00000081189	Transcript	ENST00000506554.1	protein_coding
rs797419	5:88168955-88168955	G	intron_variant	MODIFIER	MEF2C	ENSG00000081189	Transcript	ENST00000506554.1	protein_coding
rs797419	5:88168955-88168955	A	intron_variant	MODIFIER	MEF2C	ENSG00000081189	Transcript	ENST00000508569.1	protein_coding
rs797419	5:88168955-88168955	G	intron_variant	MODIFIER	MEF2C	ENSG00000081189	Transcript	ENST00000508569.1	protein_coding
rs797419	5:88168955-88168955	A	intron_variant	MODIFIER	MEF2C	ENSG00000081189	Transcript	ENST00000508610.1	protein_coding
rs797419	5:88168955-88168955	G	intron_variant	MODIFIER	MEF2C	ENSG00000081189	Transcript	ENST00000508610.1	protein_coding
rs797419	5:88168955-88168955	A	intron_variant,non_coding_transcript_variant	MODIFIER	MEF2C	ENSG00000081189	Transcript	ENST00000509349.1	processed_transcript
rs797419	5:88168955-88168955	G	intron_variant,non_coding_transcript_variant	MODIFIER	MEF2C	ENSG00000081189	Transcript	ENST00000509349.1	processed_transcript
rs797419	5:88168955-88168955	A	intron_variant	MODIFIER	MEF2C	ENSG00000081189	Transcript	ENST00000510942.1	protein_coding
rs797419	5:88168955-88168955	G	intron_variant	MODIFIER	MEF2C	ENSG00000081189	Transcript	ENST00000510942.1	protein_coding
rs797419	5:88168955-88168955	A	intron_variant,non_coding_transcript_variant	MODIFIER	MEF2C	ENSG00000081189	Transcript	ENST00000511086.1	retained_intron
rs797419	5:88168955-88168955	G	intron_variant,non_coding_transcript_variant	MODIFIER	MEF2C	ENSG00000081189	Transcript	ENST00000511086.1	retained_intron
rs797419	5:88168955-88168955	A	intron_variant	MODIFIER	MEF2C	ENSG00000081189	Transcript	ENST00000513252.1	protein_coding
rs797419	5:88168955-88168955	G	intron_variant	MODIFIER	MEF2C	ENSG00000081189	Transcript	ENST00000513252.1	protein_coding
rs797419	5:88168955-88168955	A	intron_variant	MODIFIER	MEF2C	ENSG00000081189	Transcript	ENST00000514015.1	protein_coding
rs797419	5:88168955-88168955	G	intron_variant	MODIFIER	MEF2C	ENSG00000081189	Transcript	ENST00000514015.1	protein_coding
rs797419	5:88168955-88168955	A	intron_variant	MODIFIER	MEF2C	ENSG00000081189	Transcript	ENST00000514028.1	protein_coding
rs797419	5:88168955-88168955	G	intron_variant	MODIFIER	MEF2C	ENSG00000081189	Transcript	ENST00000514028.1	protein_coding
rs797419	5:88168955-88168955	A	intron_variant,non_coding_transcript_variant	MODIFIER	MEF2C	ENSG00000081189	Transcript	ENST00000515093.1	processed_transcript
rs797419	5:88168955-88168955	G	intron_variant,non_coding_transcript_variant	MODIFIER	MEF2C	ENSG00000081189	Transcript	ENST00000515093.1	processed_transcript
rs304137	5:88169652-88169652	G	intron_variant	MODIFIER	MEF2C	ENSG00000081189	Transcript	ENST00000340208.5	protein_coding
rs304137	5:88169652-88169652	G	intron_variant	MODIFIER	MEF2C	ENSG00000081189	Transcript	ENST00000424173.2	protein_coding
rs304137	5:88169652-88169652	G	intron_variant	MODIFIER	MEF2C	ENSG00000081189	Transcript	ENST00000437473.2	protein_coding
rs304137	5:88169652-88169652	G	intron_variant	MODIFIER	MEF2C	ENSG00000081189	Transcript	ENST00000502831.1	protein_coding
rs304137	5:88169652-88169652	G	intron_variant	MODIFIER	MEF2C	ENSG00000081189	Transcript	ENST00000502983.1	protein_coding
rs304137	5:88169652-88169652	G	intron_variant	MODIFIER	MEF2C	ENSG00000081189	Transcript	ENST00000503075.1	protein_coding
rs304137	5:88169652-88169652	G	intron_variant	MODIFIER	MEF2C	ENSG00000081189	Transcript	ENST00000504921.2	protein_coding
rs304137	5:88169652-88169652	G	intron_variant	MODIFIER	MEF2C	ENSG00000081189	Transcript	ENST00000506554.1	protein_coding
rs304137	5:88169652-88169652	G	intron_variant	MODIFIER	MEF2C	ENSG00000081189	Transcript	ENST00000508569.1	protein_coding
rs304137	5:88169652-88169652	G	intron_variant	MODIFIER	MEF2C	ENSG00000081189	Transcript	ENST00000508610.1	protein_coding
rs304137	5:88169652-88169652	G	intron_variant,non_coding_transcript_variant	MODIFIER	MEF2C	ENSG00000081189	Transcript	ENST00000509349.1	processed_transcript
rs304137	5:88169652-88169652	G	intron_variant	MODIFIER	MEF2C	ENSG00000081189	Transcript	ENST00000510942.1	protein_coding
rs304137	5:88169652-88169652	G	intron_variant,non_coding_transcript_variant	MODIFIER	MEF2C	ENSG00000081189	Transcript	ENST00000511086.1	retained_intron
rs304137	5:88169652-88169652	G	intron_variant	MODIFIER	MEF2C	ENSG00000081189	Transcript	ENST00000513252.1	protein_coding
rs304137	5:88169652-88169652	G	intron_variant	MODIFIER	MEF2C	ENSG00000081189	Transcript	ENST00000514015.1	protein_coding
rs304137	5:88169652-88169652	G	intron_variant	MODIFIER	MEF2C	ENSG00000081189	Transcript	ENST00000514028.1	protein_coding
rs304137	5:88169652-88169652	G	intron_variant,non_coding_transcript_variant	MODIFIER	MEF2C	ENSG00000081189	Transcript	ENST00000515093.1	processed_transcript
rs304136	5:88170066-88170066	C	intron_variant	MODIFIER	MEF2C	ENSG00000081189	Transcript	ENST00000340208.5	protein_coding
rs304136	5:88170066-88170066	C	intron_variant	MODIFIER	MEF2C	ENSG00000081189	Transcript	ENST00000424173.2	protein_coding
rs304136	5:88170066-88170066	C	intron_variant	MODIFIER	MEF2C	ENSG00000081189	Transcript	ENST00000437473.2	protein_coding
rs304136	5:88170066-88170066	C	intron_variant	MODIFIER	MEF2C	ENSG00000081189	Transcript	ENST00000502831.1	protein_coding
rs304136	5:88170066-88170066	C	intron_variant	MODIFIER	MEF2C	ENSG00000081189	Transcript	ENST00000502983.1	protein_coding
rs304136	5:88170066-88170066	C	intron_variant	MODIFIER	MEF2C	ENSG00000081189	Transcript	ENST00000503075.1	protein_coding
rs304136	5:88170066-88170066	C	intron_variant	MODIFIER	MEF2C	ENSG00000081189	Transcript	ENST00000504921.2	protein_coding
rs304136	5:88170066-88170066	C	intron_variant	MODIFIER	MEF2C	ENSG00000081189	Transcript	ENST00000506554.1	protein_coding
rs304136	5:88170066-88170066	C	intron_variant	MODIFIER	MEF2C	ENSG00000081189	Transcript	ENST00000508569.1	protein_coding
rs304136	5:88170066-88170066	C	intron_variant	MODIFIER	MEF2C	ENSG00000081189	Transcript	ENST00000508610.1	protein_coding
rs304136	5:88170066-88170066	C	intron_variant,non_coding_transcript_variant	MODIFIER	MEF2C	ENSG00000081189	Transcript	ENST00000509349.1	processed_transcript
rs304136	5:88170066-88170066	C	intron_variant	MODIFIER	MEF2C	ENSG00000081189	Transcript	ENST00000510942.1	protein_coding
rs304136	5:88170066-88170066	C	intron_variant,non_coding_transcript_variant	MODIFIER	MEF2C	ENSG00000081189	Transcript	ENST00000511086.1	retained_intron
rs304136	5:88170066-88170066	C	intron_variant	MODIFIER	MEF2C	ENSG00000081189	Transcript	ENST00000513252.1	protein_coding
rs304136	5:88170066-88170066	C	intron_variant	MODIFIER	MEF2C	ENSG00000081189	Transcript	ENST00000514015.1	protein_coding
rs304136	5:88170066-88170066	C	intron_variant	MODIFIER	MEF2C	ENSG00000081189	Transcript	ENST00000514028.1	protein_coding
rs304136	5:88170066-88170066	C	intron_variant,non_coding_transcript_variant	MODIFIER	MEF2C	ENSG00000081189	Transcript	ENST00000515093.1	processed_transcript
rs216057	5:88170331-88170331	A	intron_variant	MODIFIER	MEF2C	ENSG00000081189	Transcript	ENST00000340208.5	protein_coding
rs216057	5:88170331-88170331	C	intron_variant	MODIFIER	MEF2C	ENSG00000081189	Transcript	ENST00000340208.5	protein_coding
rs216057	5:88170331-88170331	A	intron_variant	MODIFIER	MEF2C	ENSG00000081189	Transcript	ENST00000424173.2	protein_coding
rs216057	5:88170331-88170331	C	intron_variant	MODIFIER	MEF2C	ENSG00000081189	Transcript	ENST00000424173.2	protein_coding
rs216057	5:88170331-88170331	A	intron_variant	MODIFIER	MEF2C	ENSG00000081189	Transcript	ENST00000437473.2	protein_coding
rs216057	5:88170331-88170331	C	intron_variant	MODIFIER	MEF2C	ENSG00000081189	Transcript	ENST00000437473.2	protein_coding
rs216057	5:88170331-88170331	A	intron_variant	MODIFIER	MEF2C	ENSG00000081189	Transcript	ENST00000502831.1	protein_coding
rs216057	5:88170331-88170331	C	intron_variant	MODIFIER	MEF2C	ENSG00000081189	Transcript	ENST00000502831.1	protein_coding
rs216057	5:88170331-88170331	A	intron_variant	MODIFIER	MEF2C	ENSG00000081189	Transcript	ENST00000502983.1	protein_coding
rs216057	5:88170331-88170331	C	intron_variant	MODIFIER	MEF2C	ENSG00000081189	Transcript	ENST00000502983.1	protein_coding
rs216057	5:88170331-88170331	A	intron_variant	MODIFIER	MEF2C	ENSG00000081189	Transcript	ENST00000503075.1	protein_coding
rs216057	5:88170331-88170331	C	intron_variant	MODIFIER	MEF2C	ENSG00000081189	Transcript	ENST00000503075.1	protein_coding
rs216057	5:88170331-88170331	A	intron_variant	MODIFIER	MEF2C	ENSG00000081189	Transcript	ENST00000504921.2	protein_coding
rs216057	5:88170331-88170331	C	intron_variant	MODIFIER	MEF2C	ENSG00000081189	Transcript	ENST00000504921.2	protein_coding
rs216057	5:88170331-88170331	A	intron_variant	MODIFIER	MEF2C	ENSG00000081189	Transcript	ENST00000506554.1	protein_coding
rs216057	5:88170331-88170331	C	intron_variant	MODIFIER	MEF2C	ENSG00000081189	Transcript	ENST00000506554.1	protein_coding
rs216057	5:88170331-88170331	A	intron_variant	MODIFIER	MEF2C	ENSG00000081189	Transcript	ENST00000508569.1	protein_coding
rs216057	5:88170331-88170331	C	intron_variant	MODIFIER	MEF2C	ENSG00000081189	Transcript	ENST00000508569.1	protein_coding
rs216057	5:88170331-88170331	A	intron_variant	MODIFIER	MEF2C	ENSG00000081189	Transcript	ENST00000508610.1	protein_coding
rs216057	5:88170331-88170331	C	intron_variant	MODIFIER	MEF2C	ENSG00000081189	Transcript	ENST00000508610.1	protein_coding
rs216057	5:88170331-88170331	A	intron_variant,non_coding_transcript_variant	MODIFIER	MEF2C	ENSG00000081189	Transcript	ENST00000509349.1	processed_transcript
rs216057	5:88170331-88170331	C	intron_variant,non_coding_transcript_variant	MODIFIER	MEF2C	ENSG00000081189	Transcript	ENST00000509349.1	processed_transcript
rs216057	5:88170331-88170331	A	intron_variant	MODIFIER	MEF2C	ENSG00000081189	Transcript	ENST00000510942.1	protein_coding
rs216057	5:88170331-88170331	C	intron_variant	MODIFIER	MEF2C	ENSG00000081189	Transcript	ENST00000510942.1	protein_coding
rs216057	5:88170331-88170331	A	intron_variant,non_coding_transcript_variant	MODIFIER	MEF2C	ENSG00000081189	Transcript	ENST00000511086.1	retained_intron
rs216057	5:88170331-88170331	C	intron_variant,non_coding_transcript_variant	MODIFIER	MEF2C	ENSG00000081189	Transcript	ENST00000511086.1	retained_intron
rs216057	5:88170331-88170331	A	intron_variant	MODIFIER	MEF2C	ENSG00000081189	Transcript	ENST00000513252.1	protein_coding
rs216057	5:88170331-88170331	C	intron_variant	MODIFIER	MEF2C	ENSG00000081189	Transcript	ENST00000513252.1	protein_coding
rs216057	5:88170331-88170331	A	intron_variant	MODIFIER	MEF2C	ENSG00000081189	Transcript	ENST00000514015.1	protein_coding
rs216057	5:88170331-88170331	C	intron_variant	MODIFIER	MEF2C	ENSG00000081189	Transcript	ENST00000514015.1	protein_coding
rs216057	5:88170331-88170331	A	intron_variant	MODIFIER	MEF2C	ENSG00000081189	Transcript	ENST00000514028.1	protein_coding
rs216057	5:88170331-88170331	C	intron_variant	MODIFIER	MEF2C	ENSG00000081189	Transcript	ENST00000514028.1	protein_coding
rs216057	5:88170331-88170331	A	intron_variant,non_coding_transcript_variant	MODIFIER	MEF2C	ENSG00000081189	Transcript	ENST00000515093.1	processed_transcript
rs216057	5:88170331-88170331	C	intron_variant,non_coding_transcript_variant	MODIFIER	MEF2C	ENSG00000081189	Transcript	ENST00000515093.1	processed_transcript
rs3850651	5:88181109-88181109	A	intron_variant	MODIFIER	MEF2C	ENSG00000081189	Transcript	ENST00000340208.5	protein_coding
rs3850651	5:88181109-88181109	C	intron_variant	MODIFIER	MEF2C	ENSG00000081189	Transcript	ENST00000340208.5	protein_coding
rs3850651	5:88181109-88181109	G	intron_variant	MODIFIER	MEF2C	ENSG00000081189	Transcript	ENST00000340208.5	protein_coding
rs3850651	5:88181109-88181109	A	intron_variant	MODIFIER	MEF2C	ENSG00000081189	Transcript	ENST00000424173.2	protein_coding
rs3850651	5:88181109-88181109	C	intron_variant	MODIFIER	MEF2C	ENSG00000081189	Transcript	ENST00000424173.2	protein_coding
rs3850651	5:88181109-88181109	G	intron_variant	MODIFIER	MEF2C	ENSG00000081189	Transcript	ENST00000424173.2	protein_coding
rs3850651	5:88181109-88181109	A	upstream_gene_variant	MODIFIER	MEF2C	ENSG00000081189	Transcript	ENST00000437473.2	protein_coding
rs3850651	5:88181109-88181109	C	upstream_gene_variant	MODIFIER	MEF2C	ENSG00000081189	Transcript	ENST00000437473.2	protein_coding
rs3850651	5:88181109-88181109	G	upstream_gene_variant	MODIFIER	MEF2C	ENSG00000081189	Transcript	ENST00000437473.2	protein_coding
rs3850651	5:88181109-88181109	A	intron_variant	MODIFIER	MEF2C	ENSG00000081189	Transcript	ENST00000502831.1	protein_coding
rs3850651	5:88181109-88181109	C	intron_variant	MODIFIER	MEF2C	ENSG00000081189	Transcript	ENST00000502831.1	protein_coding
rs3850651	5:88181109-88181109	G	intron_variant	MODIFIER	MEF2C	ENSG00000081189	Transcript	ENST00000502831.1	protein_coding
rs3850651	5:88181109-88181109	A	upstream_gene_variant	MODIFIER	MEF2C	ENSG00000081189	Transcript	ENST00000502983.1	protein_coding
rs3850651	5:88181109-88181109	C	upstream_gene_variant	MODIFIER	MEF2C	ENSG00000081189	Transcript	ENST00000502983.1	protein_coding
rs3850651	5:88181109-88181109	G	upstream_gene_variant	MODIFIER	MEF2C	ENSG00000081189	Transcript	ENST00000502983.1	protein_coding
rs3850651	5:88181109-88181109	A	upstream_gene_variant	MODIFIER	MEF2C	ENSG00000081189	Transcript	ENST00000503075.1	protein_coding
rs3850651	5:88181109-88181109	C	upstream_gene_variant	MODIFIER	MEF2C	ENSG00000081189	Transcript	ENST00000503075.1	protein_coding
rs3850651	5:88181109-88181109	G	upstream_gene_variant	MODIFIER	MEF2C	ENSG00000081189	Transcript	ENST00000503075.1	protein_coding
rs3850651	5:88181109-88181109	A	downstream_gene_variant	MODIFIER	MEF2C	ENSG00000081189	Transcript	ENST00000503955.1	retained_intron
rs3850651	5:88181109-88181109	C	downstream_gene_variant	MODIFIER	MEF2C	ENSG00000081189	Transcript	ENST00000503955.1	retained_intron
rs3850651	5:88181109-88181109	G	downstream_gene_variant	MODIFIER	MEF2C	ENSG00000081189	Transcript	ENST00000503955.1	retained_intron
rs3850651	5:88181109-88181109	A	upstream_gene_variant	MODIFIER	MEF2C	ENSG00000081189	Transcript	ENST00000504921.2	protein_coding
rs3850651	5:88181109-88181109	C	upstream_gene_variant	MODIFIER	MEF2C	ENSG00000081189	Transcript	ENST00000504921.2	protein_coding
rs3850651	5:88181109-88181109	G	upstream_gene_variant	MODIFIER	MEF2C	ENSG00000081189	Transcript	ENST00000504921.2	protein_coding
rs3850651	5:88181109-88181109	A	upstream_gene_variant	MODIFIER	MEF2C	ENSG00000081189	Transcript	ENST00000506554.1	protein_coding
rs3850651	5:88181109-88181109	C	upstream_gene_variant	MODIFIER	MEF2C	ENSG00000081189	Transcript	ENST00000506554.1	protein_coding
rs3850651	5:88181109-88181109	G	upstream_gene_variant	MODIFIER	MEF2C	ENSG00000081189	Transcript	ENST00000506554.1	protein_coding
rs3850651	5:88181109-88181109	A	upstream_gene_variant	MODIFIER	MEF2C	ENSG00000081189	Transcript	ENST00000508569.1	protein_coding
rs3850651	5:88181109-88181109	C	upstream_gene_variant	MODIFIER	MEF2C	ENSG00000081189	Transcript	ENST00000508569.1	protein_coding
rs3850651	5:88181109-88181109	G	upstream_gene_variant	MODIFIER	MEF2C	ENSG00000081189	Transcript	ENST00000508569.1	protein_coding
rs3850651	5:88181109-88181109	A	upstream_gene_variant	MODIFIER	MEF2C	ENSG00000081189	Transcript	ENST00000509349.1	processed_transcript
rs3850651	5:88181109-88181109	C	upstream_gene_variant	MODIFIER	MEF2C	ENSG00000081189	Transcript	ENST00000509349.1	processed_transcript
rs3850651	5:88181109-88181109	G	upstream_gene_variant	MODIFIER	MEF2C	ENSG00000081189	Transcript	ENST00000509349.1	processed_transcript
rs3850651	5:88181109-88181109	A	upstream_gene_variant	MODIFIER	MEF2C	ENSG00000081189	Transcript	ENST00000510942.1	protein_coding
rs3850651	5:88181109-88181109	C	upstream_gene_variant	MODIFIER	MEF2C	ENSG00000081189	Transcript	ENST00000510942.1	protein_coding
rs3850651	5:88181109-88181109	G	upstream_gene_variant	MODIFIER	MEF2C	ENSG00000081189	Transcript	ENST00000510942.1	protein_coding
rs3850651	5:88181109-88181109	A	upstream_gene_variant	MODIFIER	MEF2C	ENSG00000081189	Transcript	ENST00000511086.1	retained_intron
rs3850651	5:88181109-88181109	C	upstream_gene_variant	MODIFIER	MEF2C	ENSG00000081189	Transcript	ENST00000511086.1	retained_intron
rs3850651	5:88181109-88181109	G	upstream_gene_variant	MODIFIER	MEF2C	ENSG00000081189	Transcript	ENST00000511086.1	retained_intron
rs3850651	5:88181109-88181109	A	upstream_gene_variant	MODIFIER	MEF2C	ENSG00000081189	Transcript	ENST00000513252.1	protein_coding
rs3850651	5:88181109-88181109	C	upstream_gene_variant	MODIFIER	MEF2C	ENSG00000081189	Transcript	ENST00000513252.1	protein_coding
rs3850651	5:88181109-88181109	G	upstream_gene_variant	MODIFIER	MEF2C	ENSG00000081189	Transcript	ENST00000513252.1	protein_coding
rs3850651	5:88181109-88181109	A	upstream_gene_variant	MODIFIER	MEF2C	ENSG00000081189	Transcript	ENST00000514015.1	protein_coding
rs3850651	5:88181109-88181109	C	upstream_gene_variant	MODIFIER	MEF2C	ENSG00000081189	Transcript	ENST00000514015.1	protein_coding
rs3850651	5:88181109-88181109	G	upstream_gene_variant	MODIFIER	MEF2C	ENSG00000081189	Transcript	ENST00000514015.1	protein_coding
rs3850651	5:88181109-88181109	A	upstream_gene_variant	MODIFIER	MEF2C	ENSG00000081189	Transcript	ENST00000514028.1	protein_coding
rs3850651	5:88181109-88181109	C	upstream_gene_variant	MODIFIER	MEF2C	ENSG00000081189	Transcript	ENST00000514028.1	protein_coding
rs3850651	5:88181109-88181109	G	upstream_gene_variant	MODIFIER	MEF2C	ENSG00000081189	Transcript	ENST00000514028.1	protein_coding
rs3850651	5:88181109-88181109	A	intron_variant,non_coding_transcript_variant	MODIFIER	MEF2C	ENSG00000081189	Transcript	ENST00000515093.1	processed_transcript
rs3850651	5:88181109-88181109	C	intron_variant,non_coding_transcript_variant	MODIFIER	MEF2C	ENSG00000081189	Transcript	ENST00000515093.1	processed_transcript
rs3850651	5:88181109-88181109	G	intron_variant,non_coding_transcript_variant	MODIFIER	MEF2C	ENSG00000081189	Transcript	ENST00000515093.1	processed_transcript
rs304142	5:88187764-88187764	C	intron_variant	MODIFIER	MEF2C	ENSG00000081189	Transcript	ENST00000340208.5	protein_coding
rs304142	5:88187764-88187764	T	intron_variant	MODIFIER	MEF2C	ENSG00000081189	Transcript	ENST00000340208.5	protein_coding
rs304142	5:88187764-88187764	C	intron_variant	MODIFIER	MEF2C	ENSG00000081189	Transcript	ENST00000424173.2	protein_coding
rs304142	5:88187764-88187764	T	intron_variant	MODIFIER	MEF2C	ENSG00000081189	Transcript	ENST00000424173.2	protein_coding
rs304142	5:88187764-88187764	C	intron_variant	MODIFIER	MEF2C	ENSG00000081189	Transcript	ENST00000502831.1	protein_coding
rs304142	5:88187764-88187764	T	intron_variant	MODIFIER	MEF2C	ENSG00000081189	Transcript	ENST00000502831.1	protein_coding
rs304142	5:88187764-88187764	C	intron_variant,non_coding_transcript_variant	MODIFIER	MEF2C	ENSG00000081189	Transcript	ENST00000503955.1	retained_intron
rs304142	5:88187764-88187764	T	intron_variant,non_coding_transcript_variant	MODIFIER	MEF2C	ENSG00000081189	Transcript	ENST00000503955.1	retained_intron
rs304142	5:88187764-88187764	C	upstream_gene_variant	MODIFIER	MEF2C	ENSG00000081189	Transcript	ENST00000515093.1	processed_transcript
rs304142	5:88187764-88187764	T	upstream_gene_variant	MODIFIER	MEF2C	ENSG00000081189	Transcript	ENST00000515093.1	processed_transcript
rs770463	5:88194950-88194950	T	intron_variant	MODIFIER	MEF2C	ENSG00000081189	Transcript	ENST00000340208.5	protein_coding
rs770463	5:88194950-88194950	T	intron_variant	MODIFIER	MEF2C	ENSG00000081189	Transcript	ENST00000424173.2	protein_coding
rs770463	5:88194950-88194950	T	intron_variant	MODIFIER	MEF2C	ENSG00000081189	Transcript	ENST00000502831.1	protein_coding
rs770463	5:88194950-88194950	T	intron_variant,non_coding_transcript_variant	MODIFIER	MEF2C	ENSG00000081189	Transcript	ENST00000503955.1	retained_intron
rs3850651	5:88181109-88181109	A	upstream_gene_variant	MODIFIER	MEF2C-AS1	ENSG00000248309	Transcript	ENST00000508718.1	antisense
rs3850651	5:88181109-88181109	C	upstream_gene_variant	MODIFIER	MEF2C-AS1	ENSG00000248309	Transcript	ENST00000508718.1	antisense
rs3850651	5:88181109-88181109	G	upstream_gene_variant	MODIFIER	MEF2C-AS1	ENSG00000248309	Transcript	ENST00000508718.1	antisense
rs3850651	5:88181109-88181109	A	upstream_gene_variant	MODIFIER	MEF2C-AS1	ENSG00000248309	Transcript	ENST00000509179.1	antisense
rs3850651	5:88181109-88181109	C	upstream_gene_variant	MODIFIER	MEF2C-AS1	ENSG00000248309	Transcript	ENST00000509179.1	antisense
rs3850651	5:88181109-88181109	G	upstream_gene_variant	MODIFIER	MEF2C-AS1	ENSG00000248309	Transcript	ENST00000509179.1	antisense
rs3850651	5:88181109-88181109	A	intron_variant,non_coding_transcript_variant	MODIFIER	MEF2C-AS1	ENSG00000248309	Transcript	ENST00000511100.1	antisense
rs3850651	5:88181109-88181109	C	intron_variant,non_coding_transcript_variant	MODIFIER	MEF2C-AS1	ENSG00000248309	Transcript	ENST00000511100.1	antisense
rs3850651	5:88181109-88181109	G	intron_variant,non_coding_transcript_variant	MODIFIER	MEF2C-AS1	ENSG00000248309	Transcript	ENST00000511100.1	antisense
rs3850651	5:88181109-88181109	A	upstream_gene_variant	MODIFIER	MEF2C-AS1	ENSG00000248309	Transcript	ENST00000511876.1	antisense
rs3850651	5:88181109-88181109	C	upstream_gene_variant	MODIFIER	MEF2C-AS1	ENSG00000248309	Transcript	ENST00000511876.1	antisense
rs3850651	5:88181109-88181109	G	upstream_gene_variant	MODIFIER	MEF2C-AS1	ENSG00000248309	Transcript	ENST00000511876.1	antisense
rs3850651	5:88181109-88181109	A	intron_variant,non_coding_transcript_variant	MODIFIER	MEF2C-AS1	ENSG00000248309	Transcript	ENST00000512585.1	antisense
rs3850651	5:88181109-88181109	C	intron_variant,non_coding_transcript_variant	MODIFIER	MEF2C-AS1	ENSG00000248309	Transcript	ENST00000512585.1	antisense
rs3850651	5:88181109-88181109	G	intron_variant,non_coding_transcript_variant	MODIFIER	MEF2C-AS1	ENSG00000248309	Transcript	ENST00000512585.1	antisense
rs3850651	5:88181109-88181109	A	upstream_gene_variant	MODIFIER	MEF2C-AS1	ENSG00000248309	Transcript	ENST00000513704.1	antisense
rs3850651	5:88181109-88181109	C	upstream_gene_variant	MODIFIER	MEF2C-AS1	ENSG00000248309	Transcript	ENST00000513704.1	antisense
rs3850651	5:88181109-88181109	G	upstream_gene_variant	MODIFIER	MEF2C-AS1	ENSG00000248309	Transcript	ENST00000513704.1	antisense
rs3850651	5:88181109-88181109	A	upstream_gene_variant	MODIFIER	MEF2C-AS1	ENSG00000248309	Transcript	ENST00000514011.1	antisense
rs3850651	5:88181109-88181109	C	upstream_gene_variant	MODIFIER	MEF2C-AS1	ENSG00000248309	Transcript	ENST00000514011.1	antisense
rs3850651	5:88181109-88181109	G	upstream_gene_variant	MODIFIER	MEF2C-AS1	ENSG00000248309	Transcript	ENST00000514011.1	antisense
rs3850651	5:88181109-88181109	A	upstream_gene_variant	MODIFIER	MEF2C-AS1	ENSG00000248309	Transcript	ENST00000514092.1	antisense
rs3850651	5:88181109-88181109	C	upstream_gene_variant	MODIFIER	MEF2C-AS1	ENSG00000248309	Transcript	ENST00000514092.1	antisense
rs3850651	5:88181109-88181109	G	upstream_gene_variant	MODIFIER	MEF2C-AS1	ENSG00000248309	Transcript	ENST00000514092.1	antisense
rs3850651	5:88181109-88181109	A	upstream_gene_variant	MODIFIER	MEF2C-AS1	ENSG00000248309	Transcript	ENST00000514158.1	antisense
rs3850651	5:88181109-88181109	C	upstream_gene_variant	MODIFIER	MEF2C-AS1	ENSG00000248309	Transcript	ENST00000514158.1	antisense
rs3850651	5:88181109-88181109	G	upstream_gene_variant	MODIFIER	MEF2C-AS1	ENSG00000248309	Transcript	ENST00000514158.1	antisense
rs3850651	5:88181109-88181109	A	intron_variant,non_coding_transcript_variant	MODIFIER	MEF2C-AS1	ENSG00000248309	Transcript	ENST00000514794.1	antisense
rs3850651	5:88181109-88181109	C	intron_variant,non_coding_transcript_variant	MODIFIER	MEF2C-AS1	ENSG00000248309	Transcript	ENST00000514794.1	antisense
rs3850651	5:88181109-88181109	G	intron_variant,non_coding_transcript_variant	MODIFIER	MEF2C-AS1	ENSG00000248309	Transcript	ENST00000514794.1	antisense
rs304142	5:88187764-88187764	C	upstream_gene_variant	MODIFIER	MEF2C-AS1	ENSG00000248309	Transcript	ENST00000506665.1	antisense
rs304142	5:88187764-88187764	T	upstream_gene_variant	MODIFIER	MEF2C-AS1	ENSG00000248309	Transcript	ENST00000506665.1	antisense
rs304142	5:88187764-88187764	C	intron_variant,non_coding_transcript_variant	MODIFIER	MEF2C-AS1	ENSG00000248309	Transcript	ENST00000508718.1	antisense
rs304142	5:88187764-88187764	T	intron_variant,non_coding_transcript_variant	MODIFIER	MEF2C-AS1	ENSG00000248309	Transcript	ENST00000508718.1	antisense
rs304142	5:88187764-88187764	C	intron_variant,non_coding_transcript_variant	MODIFIER	MEF2C-AS1	ENSG00000248309	Transcript	ENST00000509179.1	antisense
rs304142	5:88187764-88187764	T	intron_variant,non_coding_transcript_variant	MODIFIER	MEF2C-AS1	ENSG00000248309	Transcript	ENST00000509179.1	antisense
rs304142	5:88187764-88187764	C	intron_variant,non_coding_transcript_variant	MODIFIER	MEF2C-AS1	ENSG00000248309	Transcript	ENST00000511100.1	antisense
rs304142	5:88187764-88187764	T	intron_variant,non_coding_transcript_variant	MODIFIER	MEF2C-AS1	ENSG00000248309	Transcript	ENST00000511100.1	antisense
rs304142	5:88187764-88187764	C	intron_variant,non_coding_transcript_variant	MODIFIER	MEF2C-AS1	ENSG00000248309	Transcript	ENST00000511876.1	antisense
rs304142	5:88187764-88187764	T	intron_variant,non_coding_transcript_variant	MODIFIER	MEF2C-AS1	ENSG00000248309	Transcript	ENST00000511876.1	antisense
rs304142	5:88187764-88187764	C	intron_variant,non_coding_transcript_variant	MODIFIER	MEF2C-AS1	ENSG00000248309	Transcript	ENST00000512585.1	antisense
rs304142	5:88187764-88187764	T	intron_variant,non_coding_transcript_variant	MODIFIER	MEF2C-AS1	ENSG00000248309	Transcript	ENST00000512585.1	antisense
rs304142	5:88187764-88187764	C	intron_variant,non_coding_transcript_variant	MODIFIER	MEF2C-AS1	ENSG00000248309	Transcript	ENST00000513704.1	antisense
rs304142	5:88187764-88187764	T	intron_variant,non_coding_transcript_variant	MODIFIER	MEF2C-AS1	ENSG00000248309	Transcript	ENST00000513704.1	antisense
rs304142	5:88187764-88187764	C	intron_variant,non_coding_transcript_variant	MODIFIER	MEF2C-AS1	ENSG00000248309	Transcript	ENST00000514011.1	antisense
rs304142	5:88187764-88187764	T	intron_variant,non_coding_transcript_variant	MODIFIER	MEF2C-AS1	ENSG00000248309	Transcript	ENST00000514011.1	antisense
rs304142	5:88187764-88187764	C	intron_variant,non_coding_transcript_variant	MODIFIER	MEF2C-AS1	ENSG00000248309	Transcript	ENST00000514092.1	antisense
rs304142	5:88187764-88187764	T	intron_variant,non_coding_transcript_variant	MODIFIER	MEF2C-AS1	ENSG00000248309	Transcript	ENST00000514092.1	antisense
rs304142	5:88187764-88187764	C	intron_variant,non_coding_transcript_variant	MODIFIER	MEF2C-AS1	ENSG00000248309	Transcript	ENST00000514158.1	antisense
rs304142	5:88187764-88187764	T	intron_variant,non_coding_transcript_variant	MODIFIER	MEF2C-AS1	ENSG00000248309	Transcript	ENST00000514158.1	antisense
rs304142	5:88187764-88187764	C	intron_variant,non_coding_transcript_variant	MODIFIER	MEF2C-AS1	ENSG00000248309	Transcript	ENST00000514794.1	antisense
rs304142	5:88187764-88187764	T	intron_variant,non_coding_transcript_variant	MODIFIER	MEF2C-AS1	ENSG00000248309	Transcript	ENST00000514794.1	antisense
rs770463	5:88194950-88194950	T	intron_variant,non_coding_transcript_variant	MODIFIER	MEF2C-AS1	ENSG00000248309	Transcript	ENST00000506665.1	antisense
rs770463	5:88194950-88194950	T	intron_variant,non_coding_transcript_variant	MODIFIER	MEF2C-AS1	ENSG00000248309	Transcript	ENST00000508718.1	antisense
rs770463	5:88194950-88194950	T	intron_variant,non_coding_transcript_variant	MODIFIER	MEF2C-AS1	ENSG00000248309	Transcript	ENST00000509179.1	antisense
rs770463	5:88194950-88194950	T	intron_variant,non_coding_transcript_variant	MODIFIER	MEF2C-AS1	ENSG00000248309	Transcript	ENST00000511100.1	antisense
rs770463	5:88194950-88194950	T	intron_variant,non_coding_transcript_variant	MODIFIER	MEF2C-AS1	ENSG00000248309	Transcript	ENST00000511876.1	antisense
rs770463	5:88194950-88194950	T	intron_variant,non_coding_transcript_variant	MODIFIER	MEF2C-AS1	ENSG00000248309	Transcript	ENST00000512585.1	antisense
rs770463	5:88194950-88194950	T	intron_variant,non_coding_transcript_variant	MODIFIER	MEF2C-AS1	ENSG00000248309	Transcript	ENST00000513704.1	antisense
rs770463	5:88194950-88194950	T	intron_variant,non_coding_transcript_variant	MODIFIER	MEF2C-AS1	ENSG00000248309	Transcript	ENST00000514011.1	antisense
rs770463	5:88194950-88194950	T	intron_variant,non_coding_transcript_variant	MODIFIER	MEF2C-AS1	ENSG00000248309	Transcript	ENST00000514092.1	antisense
rs770463	5:88194950-88194950	T	intron_variant,non_coding_transcript_variant	MODIFIER	MEF2C-AS1	ENSG00000248309	Transcript	ENST00000514158.1	antisense
rs770463	5:88194950-88194950	T	intron_variant,non_coding_transcript_variant	MODIFIER	MEF2C-AS1	ENSG00000248309	Transcript	ENST00000514794.1	antisense
rs304132	5:88215594-88215594	G	intron_variant,non_coding_transcript_variant	MODIFIER	MEF2C-AS1	ENSG00000248309	Transcript	ENST00000506665.1	antisense
rs304132	5:88215594-88215594	G	intron_variant,non_coding_transcript_variant	MODIFIER	MEF2C-AS1	ENSG00000248309	Transcript	ENST00000508718.1	antisense
rs304132	5:88215594-88215594	G	intron_variant,non_coding_transcript_variant	MODIFIER	MEF2C-AS1	ENSG00000248309	Transcript	ENST00000509179.1	antisense
rs304132	5:88215594-88215594	G	intron_variant,non_coding_transcript_variant	MODIFIER	MEF2C-AS1	ENSG00000248309	Transcript	ENST00000511100.1	antisense
rs304132	5:88215594-88215594	G	intron_variant,non_coding_transcript_variant	MODIFIER	MEF2C-AS1	ENSG00000248309	Transcript	ENST00000512585.1	antisense
rs304132	5:88215594-88215594	G	intron_variant,non_coding_transcript_variant	MODIFIER	MEF2C-AS1	ENSG00000248309	Transcript	ENST00000513704.1	antisense
rs304132	5:88215594-88215594	G	intron_variant,non_coding_transcript_variant	MODIFIER	MEF2C-AS1	ENSG00000248309	Transcript	ENST00000514011.1	antisense
rs304132	5:88215594-88215594	G	intron_variant,non_coding_transcript_variant	MODIFIER	MEF2C-AS1	ENSG00000248309	Transcript	ENST00000514092.1	antisense
rs304132	5:88215594-88215594	G	intron_variant,non_coding_transcript_variant	MODIFIER	MEF2C-AS1	ENSG00000248309	Transcript	ENST00000514158.1	antisense
rs304132	5:88215594-88215594	G	intron_variant,non_coding_transcript_variant	MODIFIER	MEF2C-AS1	ENSG00000248309	Transcript	ENST00000514794.1	antisense
rs2081846	5:88222739-88222739	A	intron_variant,non_coding_transcript_variant	MODIFIER	MEF2C-AS1	ENSG00000248309	Transcript	ENST00000506665.1	antisense
rs2081846	5:88222739-88222739	C	intron_variant,non_coding_transcript_variant	MODIFIER	MEF2C-AS1	ENSG00000248309	Transcript	ENST00000506665.1	antisense
rs2081846	5:88222739-88222739	A	intron_variant,non_coding_transcript_variant	MODIFIER	MEF2C-AS1	ENSG00000248309	Transcript	ENST00000508718.1	antisense
rs2081846	5:88222739-88222739	C	intron_variant,non_coding_transcript_variant	MODIFIER	MEF2C-AS1	ENSG00000248309	Transcript	ENST00000508718.1	antisense
rs2081846	5:88222739-88222739	A	intron_variant,non_coding_transcript_variant	MODIFIER	MEF2C-AS1	ENSG00000248309	Transcript	ENST00000509179.1	antisense
rs2081846	5:88222739-88222739	C	intron_variant,non_coding_transcript_variant	MODIFIER	MEF2C-AS1	ENSG00000248309	Transcript	ENST00000509179.1	antisense
rs2081846	5:88222739-88222739	A	intron_variant,non_coding_transcript_variant	MODIFIER	MEF2C-AS1	ENSG00000248309	Transcript	ENST00000511100.1	antisense
rs2081846	5:88222739-88222739	C	intron_variant,non_coding_transcript_variant	MODIFIER	MEF2C-AS1	ENSG00000248309	Transcript	ENST00000511100.1	antisense
rs2081846	5:88222739-88222739	A	intron_variant,non_coding_transcript_variant	MODIFIER	MEF2C-AS1	ENSG00000248309	Transcript	ENST00000512585.1	antisense
rs2081846	5:88222739-88222739	C	intron_variant,non_coding_transcript_variant	MODIFIER	MEF2C-AS1	ENSG00000248309	Transcript	ENST00000512585.1	antisense
rs2081846	5:88222739-88222739	A	intron_variant,non_coding_transcript_variant	MODIFIER	MEF2C-AS1	ENSG00000248309	Transcript	ENST00000513704.1	antisense
rs2081846	5:88222739-88222739	C	intron_variant,non_coding_transcript_variant	MODIFIER	MEF2C-AS1	ENSG00000248309	Transcript	ENST00000513704.1	antisense
rs2081846	5:88222739-88222739	A	intron_variant,non_coding_transcript_variant	MODIFIER	MEF2C-AS1	ENSG00000248309	Transcript	ENST00000514011.1	antisense
rs2081846	5:88222739-88222739	C	intron_variant,non_coding_transcript_variant	MODIFIER	MEF2C-AS1	ENSG00000248309	Transcript	ENST00000514011.1	antisense
rs2081846	5:88222739-88222739	A	intron_variant,non_coding_transcript_variant	MODIFIER	MEF2C-AS1	ENSG00000248309	Transcript	ENST00000514092.1	antisense
rs2081846	5:88222739-88222739	C	intron_variant,non_coding_transcript_variant	MODIFIER	MEF2C-AS1	ENSG00000248309	Transcript	ENST00000514092.1	antisense
rs2081846	5:88222739-88222739	A	intron_variant,non_coding_transcript_variant	MODIFIER	MEF2C-AS1	ENSG00000248309	Transcript	ENST00000514158.1	antisense
rs2081846	5:88222739-88222739	C	intron_variant,non_coding_transcript_variant	MODIFIER	MEF2C-AS1	ENSG00000248309	Transcript	ENST00000514158.1	antisense
rs2081846	5:88222739-88222739	A	intron_variant,non_coding_transcript_variant	MODIFIER	MEF2C-AS1	ENSG00000248309	Transcript	ENST00000514794.1	antisense
rs2081846	5:88222739-88222739	C	intron_variant,non_coding_transcript_variant	MODIFIER	MEF2C-AS1	ENSG00000248309	Transcript	ENST00000514794.1	antisense
rs190982	5:88223420-88223420	A	intron_variant,non_coding_transcript_variant	MODIFIER	MEF2C-AS1	ENSG00000248309	Transcript	ENST00000506665.1	antisense
rs190982	5:88223420-88223420	A	intron_variant,non_coding_transcript_variant	MODIFIER	MEF2C-AS1	ENSG00000248309	Transcript	ENST00000508718.1	antisense
rs190982	5:88223420-88223420	A	intron_variant,non_coding_transcript_variant	MODIFIER	MEF2C-AS1	ENSG00000248309	Transcript	ENST00000509179.1	antisense
rs190982	5:88223420-88223420	A	intron_variant,non_coding_transcript_variant	MODIFIER	MEF2C-AS1	ENSG00000248309	Transcript	ENST00000511100.1	antisense
rs190982	5:88223420-88223420	A	intron_variant,non_coding_transcript_variant	MODIFIER	MEF2C-AS1	ENSG00000248309	Transcript	ENST00000512585.1	antisense
rs190982	5:88223420-88223420	A	intron_variant,non_coding_transcript_variant	MODIFIER	MEF2C-AS1	ENSG00000248309	Transcript	ENST00000513704.1	antisense
rs190982	5:88223420-88223420	A	intron_variant,non_coding_transcript_variant	MODIFIER	MEF2C-AS1	ENSG00000248309	Transcript	ENST00000514011.1	antisense
rs190982	5:88223420-88223420	A	intron_variant,non_coding_transcript_variant	MODIFIER	MEF2C-AS1	ENSG00000248309	Transcript	ENST00000514092.1	antisense
rs190982	5:88223420-88223420	A	intron_variant,non_coding_transcript_variant	MODIFIER	MEF2C-AS1	ENSG00000248309	Transcript	ENST00000514158.1	antisense
rs190982	5:88223420-88223420	A	intron_variant,non_coding_transcript_variant	MODIFIER	MEF2C-AS1	ENSG00000248309	Transcript	ENST00000514794.1	antisense
rs139556	22:42189230-42189230	C	intron_variant	MODIFIER	MEI1	ENSG00000167077	Transcript	ENST00000300398.4	protein_coding
rs139556	22:42189230-42189230	C	intron_variant	MODIFIER	MEI1	ENSG00000167077	Transcript	ENST00000400107.1	protein_coding
rs139556	22:42189230-42189230	C	intron_variant	MODIFIER	MEI1	ENSG00000167077	Transcript	ENST00000401548.3	protein_coding
rs139556	22:42189230-42189230	C	intron_variant	MODIFIER	MEI1	ENSG00000167077	Transcript	ENST00000403492.1	protein_coding
rs139556	22:42189230-42189230	C	upstream_gene_variant	MODIFIER	MEI1	ENSG00000167077	Transcript	ENST00000423900.1	protein_coding
rs139556	22:42189230-42189230	C	intron_variant,non_coding_transcript_variant	MODIFIER	MEI1	ENSG00000167077	Transcript	ENST00000476893.1	processed_transcript
rs139556	22:42189230-42189230	C	intron_variant,non_coding_transcript_variant	MODIFIER	MEI1	ENSG00000167077	Transcript	ENST00000484966.1	processed_transcript
rs139556	22:42189230-42189230	C	intron_variant,non_coding_transcript_variant	MODIFIER	MEI1	ENSG00000167077	Transcript	ENST00000487535.1	processed_transcript
rs139557	22:42189407-42189407	G	intron_variant	MODIFIER	MEI1	ENSG00000167077	Transcript	ENST00000300398.4	protein_coding
rs139557	22:42189407-42189407	G	intron_variant	MODIFIER	MEI1	ENSG00000167077	Transcript	ENST00000400107.1	protein_coding
rs139557	22:42189407-42189407	G	intron_variant	MODIFIER	MEI1	ENSG00000167077	Transcript	ENST00000401548.3	protein_coding
rs139557	22:42189407-42189407	G	intron_variant	MODIFIER	MEI1	ENSG00000167077	Transcript	ENST00000403492.1	protein_coding
rs139557	22:42189407-42189407	G	upstream_gene_variant	MODIFIER	MEI1	ENSG00000167077	Transcript	ENST00000423900.1	protein_coding
rs139557	22:42189407-42189407	G	intron_variant,non_coding_transcript_variant	MODIFIER	MEI1	ENSG00000167077	Transcript	ENST00000476893.1	processed_transcript
rs139557	22:42189407-42189407	G	intron_variant,non_coding_transcript_variant	MODIFIER	MEI1	ENSG00000167077	Transcript	ENST00000484966.1	processed_transcript
rs139557	22:42189407-42189407	G	intron_variant,non_coding_transcript_variant	MODIFIER	MEI1	ENSG00000167077	Transcript	ENST00000487535.1	processed_transcript
rs139558	22:42189551-42189551	C	intron_variant	MODIFIER	MEI1	ENSG00000167077	Transcript	ENST00000300398.4	protein_coding
rs139558	22:42189551-42189551	G	intron_variant	MODIFIER	MEI1	ENSG00000167077	Transcript	ENST00000300398.4	protein_coding
rs139558	22:42189551-42189551	C	intron_variant	MODIFIER	MEI1	ENSG00000167077	Transcript	ENST00000400107.1	protein_coding
rs139558	22:42189551-42189551	G	intron_variant	MODIFIER	MEI1	ENSG00000167077	Transcript	ENST00000400107.1	protein_coding
rs139558	22:42189551-42189551	C	intron_variant	MODIFIER	MEI1	ENSG00000167077	Transcript	ENST00000401548.3	protein_coding
rs139558	22:42189551-42189551	G	intron_variant	MODIFIER	MEI1	ENSG00000167077	Transcript	ENST00000401548.3	protein_coding
rs139558	22:42189551-42189551	C	intron_variant	MODIFIER	MEI1	ENSG00000167077	Transcript	ENST00000403492.1	protein_coding
rs139558	22:42189551-42189551	G	intron_variant	MODIFIER	MEI1	ENSG00000167077	Transcript	ENST00000403492.1	protein_coding
rs139558	22:42189551-42189551	C	upstream_gene_variant	MODIFIER	MEI1	ENSG00000167077	Transcript	ENST00000423900.1	protein_coding
rs139558	22:42189551-42189551	G	upstream_gene_variant	MODIFIER	MEI1	ENSG00000167077	Transcript	ENST00000423900.1	protein_coding
rs139558	22:42189551-42189551	C	intron_variant,non_coding_transcript_variant	MODIFIER	MEI1	ENSG00000167077	Transcript	ENST00000476893.1	processed_transcript
rs139558	22:42189551-42189551	G	intron_variant,non_coding_transcript_variant	MODIFIER	MEI1	ENSG00000167077	Transcript	ENST00000476893.1	processed_transcript
rs139558	22:42189551-42189551	C	intron_variant,non_coding_transcript_variant	MODIFIER	MEI1	ENSG00000167077	Transcript	ENST00000484966.1	processed_transcript
rs139558	22:42189551-42189551	G	intron_variant,non_coding_transcript_variant	MODIFIER	MEI1	ENSG00000167077	Transcript	ENST00000484966.1	processed_transcript
rs139558	22:42189551-42189551	C	intron_variant,non_coding_transcript_variant	MODIFIER	MEI1	ENSG00000167077	Transcript	ENST00000487535.1	processed_transcript
rs139558	22:42189551-42189551	G	intron_variant,non_coding_transcript_variant	MODIFIER	MEI1	ENSG00000167077	Transcript	ENST00000487535.1	processed_transcript
rs1983554	22:42194561-42194561	G	intron_variant	MODIFIER	MEI1	ENSG00000167077	Transcript	ENST00000300398.4	protein_coding
rs1983554	22:42194561-42194561	T	intron_variant	MODIFIER	MEI1	ENSG00000167077	Transcript	ENST00000300398.4	protein_coding
rs1983554	22:42194561-42194561	G	intron_variant	MODIFIER	MEI1	ENSG00000167077	Transcript	ENST00000400107.1	protein_coding
rs1983554	22:42194561-42194561	T	intron_variant	MODIFIER	MEI1	ENSG00000167077	Transcript	ENST00000400107.1	protein_coding
rs1983554	22:42194561-42194561	G	intron_variant	MODIFIER	MEI1	ENSG00000167077	Transcript	ENST00000401548.3	protein_coding
rs1983554	22:42194561-42194561	T	intron_variant	MODIFIER	MEI1	ENSG00000167077	Transcript	ENST00000401548.3	protein_coding
rs1983554	22:42194561-42194561	G	intron_variant	MODIFIER	MEI1	ENSG00000167077	Transcript	ENST00000403492.1	protein_coding
rs1983554	22:42194561-42194561	T	intron_variant	MODIFIER	MEI1	ENSG00000167077	Transcript	ENST00000403492.1	protein_coding
rs1983554	22:42194561-42194561	G	intron_variant	MODIFIER	MEI1	ENSG00000167077	Transcript	ENST00000423900.1	protein_coding
rs1983554	22:42194561-42194561	T	intron_variant	MODIFIER	MEI1	ENSG00000167077	Transcript	ENST00000423900.1	protein_coding
rs1983554	22:42194561-42194561	G	intron_variant,non_coding_transcript_variant	MODIFIER	MEI1	ENSG00000167077	Transcript	ENST00000476893.1	processed_transcript
rs1983554	22:42194561-42194561	T	intron_variant,non_coding_transcript_variant	MODIFIER	MEI1	ENSG00000167077	Transcript	ENST00000476893.1	processed_transcript
rs1983554	22:42194561-42194561	G	downstream_gene_variant	MODIFIER	MEI1	ENSG00000167077	Transcript	ENST00000484966.1	processed_transcript
rs1983554	22:42194561-42194561	T	downstream_gene_variant	MODIFIER	MEI1	ENSG00000167077	Transcript	ENST00000484966.1	processed_transcript
rs1983554	22:42194561-42194561	G	intron_variant,non_coding_transcript_variant	MODIFIER	MEI1	ENSG00000167077	Transcript	ENST00000487535.1	processed_transcript
rs1983554	22:42194561-42194561	T	intron_variant,non_coding_transcript_variant	MODIFIER	MEI1	ENSG00000167077	Transcript	ENST00000487535.1	processed_transcript
rs4581989	22:42194567-42194567	G	intron_variant	MODIFIER	MEI1	ENSG00000167077	Transcript	ENST00000300398.4	protein_coding
rs4581989	22:42194567-42194567	G	intron_variant	MODIFIER	MEI1	ENSG00000167077	Transcript	ENST00000400107.1	protein_coding
rs4581989	22:42194567-42194567	G	intron_variant	MODIFIER	MEI1	ENSG00000167077	Transcript	ENST00000401548.3	protein_coding
rs4581989	22:42194567-42194567	G	intron_variant	MODIFIER	MEI1	ENSG00000167077	Transcript	ENST00000403492.1	protein_coding
rs4581989	22:42194567-42194567	G	intron_variant	MODIFIER	MEI1	ENSG00000167077	Transcript	ENST00000423900.1	protein_coding
rs4581989	22:42194567-42194567	G	intron_variant,non_coding_transcript_variant	MODIFIER	MEI1	ENSG00000167077	Transcript	ENST00000476893.1	processed_transcript
rs4581989	22:42194567-42194567	G	downstream_gene_variant	MODIFIER	MEI1	ENSG00000167077	Transcript	ENST00000484966.1	processed_transcript
rs4581989	22:42194567-42194567	G	intron_variant,non_coding_transcript_variant	MODIFIER	MEI1	ENSG00000167077	Transcript	ENST00000487535.1	processed_transcript
rs1983555	22:42194728-42194728	A	intron_variant	MODIFIER	MEI1	ENSG00000167077	Transcript	ENST00000300398.4	protein_coding
rs1983555	22:42194728-42194728	G	intron_variant	MODIFIER	MEI1	ENSG00000167077	Transcript	ENST00000300398.4	protein_coding
rs1983555	22:42194728-42194728	T	intron_variant	MODIFIER	MEI1	ENSG00000167077	Transcript	ENST00000300398.4	protein_coding
rs1983555	22:42194728-42194728	A	intron_variant	MODIFIER	MEI1	ENSG00000167077	Transcript	ENST00000400107.1	protein_coding
rs1983555	22:42194728-42194728	G	intron_variant	MODIFIER	MEI1	ENSG00000167077	Transcript	ENST00000400107.1	protein_coding
rs1983555	22:42194728-42194728	T	intron_variant	MODIFIER	MEI1	ENSG00000167077	Transcript	ENST00000400107.1	protein_coding
rs1983555	22:42194728-42194728	A	intron_variant	MODIFIER	MEI1	ENSG00000167077	Transcript	ENST00000401548.3	protein_coding
rs1983555	22:42194728-42194728	G	intron_variant	MODIFIER	MEI1	ENSG00000167077	Transcript	ENST00000401548.3	protein_coding
rs1983555	22:42194728-42194728	T	intron_variant	MODIFIER	MEI1	ENSG00000167077	Transcript	ENST00000401548.3	protein_coding
rs1983555	22:42194728-42194728	A	intron_variant	MODIFIER	MEI1	ENSG00000167077	Transcript	ENST00000403492.1	protein_coding
rs1983555	22:42194728-42194728	G	intron_variant	MODIFIER	MEI1	ENSG00000167077	Transcript	ENST00000403492.1	protein_coding
rs1983555	22:42194728-42194728	T	intron_variant	MODIFIER	MEI1	ENSG00000167077	Transcript	ENST00000403492.1	protein_coding
rs1983555	22:42194728-42194728	A	intron_variant	MODIFIER	MEI1	ENSG00000167077	Transcript	ENST00000423900.1	protein_coding
rs1983555	22:42194728-42194728	G	intron_variant	MODIFIER	MEI1	ENSG00000167077	Transcript	ENST00000423900.1	protein_coding
rs1983555	22:42194728-42194728	T	intron_variant	MODIFIER	MEI1	ENSG00000167077	Transcript	ENST00000423900.1	protein_coding
rs1983555	22:42194728-42194728	A	intron_variant,non_coding_transcript_variant	MODIFIER	MEI1	ENSG00000167077	Transcript	ENST00000476893.1	processed_transcript
rs1983555	22:42194728-42194728	G	intron_variant,non_coding_transcript_variant	MODIFIER	MEI1	ENSG00000167077	Transcript	ENST00000476893.1	processed_transcript
rs1983555	22:42194728-42194728	T	intron_variant,non_coding_transcript_variant	MODIFIER	MEI1	ENSG00000167077	Transcript	ENST00000476893.1	processed_transcript
rs1983555	22:42194728-42194728	A	downstream_gene_variant	MODIFIER	MEI1	ENSG00000167077	Transcript	ENST00000484966.1	processed_transcript
rs1983555	22:42194728-42194728	G	downstream_gene_variant	MODIFIER	MEI1	ENSG00000167077	Transcript	ENST00000484966.1	processed_transcript
rs1983555	22:42194728-42194728	T	downstream_gene_variant	MODIFIER	MEI1	ENSG00000167077	Transcript	ENST00000484966.1	processed_transcript
rs1983555	22:42194728-42194728	A	intron_variant,non_coding_transcript_variant	MODIFIER	MEI1	ENSG00000167077	Transcript	ENST00000487535.1	processed_transcript
rs1983555	22:42194728-42194728	G	intron_variant,non_coding_transcript_variant	MODIFIER	MEI1	ENSG00000167077	Transcript	ENST00000487535.1	processed_transcript
rs1983555	22:42194728-42194728	T	intron_variant,non_coding_transcript_variant	MODIFIER	MEI1	ENSG00000167077	Transcript	ENST00000487535.1	processed_transcript
rs738248	22:42196467-42196467	G	downstream_gene_variant	MODIFIER	MEI1	ENSG00000167077	Transcript	ENST00000300398.4	protein_coding
rs738248	22:42196467-42196467	G	downstream_gene_variant	MODIFIER	MEI1	ENSG00000167077	Transcript	ENST00000400107.1	protein_coding
rs738248	22:42196467-42196467	G	downstream_gene_variant	MODIFIER	MEI1	ENSG00000167077	Transcript	ENST00000401548.3	protein_coding
rs738248	22:42196467-42196467	G	downstream_gene_variant	MODIFIER	MEI1	ENSG00000167077	Transcript	ENST00000403492.1	protein_coding
rs738248	22:42196467-42196467	G	downstream_gene_variant	MODIFIER	MEI1	ENSG00000167077	Transcript	ENST00000423900.1	protein_coding
rs738248	22:42196467-42196467	G	downstream_gene_variant	MODIFIER	MEI1	ENSG00000167077	Transcript	ENST00000476893.1	processed_transcript
rs738248	22:42196467-42196467	G	downstream_gene_variant	MODIFIER	MEI1	ENSG00000167077	Transcript	ENST00000484966.1	processed_transcript
rs738248	22:42196467-42196467	G	downstream_gene_variant	MODIFIER	MEI1	ENSG00000167077	Transcript	ENST00000487535.1	processed_transcript
rs6002494	22:42199860-42199860	G	downstream_gene_variant	MODIFIER	MEI1	ENSG00000167077	Transcript	ENST00000300398.4	protein_coding
rs6002494	22:42199860-42199860	G	downstream_gene_variant	MODIFIER	MEI1	ENSG00000167077	Transcript	ENST00000400107.1	protein_coding
rs6002494	22:42199860-42199860	G	downstream_gene_variant	MODIFIER	MEI1	ENSG00000167077	Transcript	ENST00000401548.3	protein_coding
rs6002494	22:42199860-42199860	G	downstream_gene_variant	MODIFIER	MEI1	ENSG00000167077	Transcript	ENST00000403492.1	protein_coding
rs6002494	22:42199860-42199860	G	downstream_gene_variant	MODIFIER	MEI1	ENSG00000167077	Transcript	ENST00000423900.1	protein_coding
rs6002494	22:42199860-42199860	G	downstream_gene_variant	MODIFIER	MEI1	ENSG00000167077	Transcript	ENST00000476893.1	processed_transcript
rs6002494	22:42199860-42199860	G	downstream_gene_variant	MODIFIER	MEI1	ENSG00000167077	Transcript	ENST00000487535.1	processed_transcript
rs7292782	22:42200324-42200324	C	downstream_gene_variant	MODIFIER	MEI1	ENSG00000167077	Transcript	ENST00000300398.4	protein_coding
rs7292782	22:42200324-42200324	G	downstream_gene_variant	MODIFIER	MEI1	ENSG00000167077	Transcript	ENST00000300398.4	protein_coding
rs7292782	22:42200324-42200324	C	downstream_gene_variant	MODIFIER	MEI1	ENSG00000167077	Transcript	ENST00000400107.1	protein_coding
rs7292782	22:42200324-42200324	G	downstream_gene_variant	MODIFIER	MEI1	ENSG00000167077	Transcript	ENST00000400107.1	protein_coding
rs7292782	22:42200324-42200324	C	downstream_gene_variant	MODIFIER	MEI1	ENSG00000167077	Transcript	ENST00000401548.3	protein_coding
rs7292782	22:42200324-42200324	G	downstream_gene_variant	MODIFIER	MEI1	ENSG00000167077	Transcript	ENST00000401548.3	protein_coding
rs7292782	22:42200324-42200324	C	downstream_gene_variant	MODIFIER	MEI1	ENSG00000167077	Transcript	ENST00000403492.1	protein_coding
rs7292782	22:42200324-42200324	G	downstream_gene_variant	MODIFIER	MEI1	ENSG00000167077	Transcript	ENST00000403492.1	protein_coding
rs7292782	22:42200324-42200324	C	downstream_gene_variant	MODIFIER	MEI1	ENSG00000167077	Transcript	ENST00000423900.1	protein_coding
rs7292782	22:42200324-42200324	G	downstream_gene_variant	MODIFIER	MEI1	ENSG00000167077	Transcript	ENST00000423900.1	protein_coding
rs7292782	22:42200324-42200324	C	downstream_gene_variant	MODIFIER	MEI1	ENSG00000167077	Transcript	ENST00000487535.1	processed_transcript
rs7292782	22:42200324-42200324	G	downstream_gene_variant	MODIFIER	MEI1	ENSG00000167077	Transcript	ENST00000487535.1	processed_transcript
rs55663797	HSCHR17_1:43544307-43544307	G	downstream_gene_variant	MODIFIER	Metazoa_SRP	ENSG00000264068	Transcript	ENST00000580076.1	misc_RNA
rs1879581	HSCHR17_1:43545821-43545821	T	downstream_gene_variant	MODIFIER	Metazoa_SRP	ENSG00000264068	Transcript	ENST00000580076.1	misc_RNA
rs55671319	HSCHR17_1:43548354-43548354	A	upstream_gene_variant	MODIFIER	Metazoa_SRP	ENSG00000264068	Transcript	ENST00000580076.1	misc_RNA
rs55652155	HSCHR17_1:43548411-43548411	A	upstream_gene_variant	MODIFIER	Metazoa_SRP	ENSG00000264068	Transcript	ENST00000580076.1	misc_RNA
rs17631676	HSCHR17_1:43549454-43549454	A	upstream_gene_variant	MODIFIER	Metazoa_SRP	ENSG00000264068	Transcript	ENST00000580076.1	misc_RNA
rs149366495	HSCHR17_1:43549536-43549536	G	upstream_gene_variant	MODIFIER	Metazoa_SRP	ENSG00000264068	Transcript	ENST00000580076.1	misc_RNA
rs149366495	HSCHR17_1:43549536-43549536	T	upstream_gene_variant	MODIFIER	Metazoa_SRP	ENSG00000264068	Transcript	ENST00000580076.1	misc_RNA
rs2090847	HSCHR17_1:43550035-43550035	A	upstream_gene_variant	MODIFIER	Metazoa_SRP	ENSG00000264068	Transcript	ENST00000580076.1	misc_RNA
rs55746869	HSCHR17_1:43551010-43551010	C	upstream_gene_variant	MODIFIER	Metazoa_SRP	ENSG00000264068	Transcript	ENST00000580076.1	misc_RNA
rs12950965	HSCHR17_1:43551078-43551078	C	upstream_gene_variant	MODIFIER	Metazoa_SRP	ENSG00000264068	Transcript	ENST00000580076.1	misc_RNA
rs56015792	HSCHR17_1:43551248-43551248	A	upstream_gene_variant	MODIFIER	Metazoa_SRP	ENSG00000264068	Transcript	ENST00000580076.1	misc_RNA
rs56015792	HSCHR17_1:43551248-43551248	G	upstream_gene_variant	MODIFIER	Metazoa_SRP	ENSG00000264068	Transcript	ENST00000580076.1	misc_RNA
rs62065404	HSCHR17_1:43551539-43551539	C	upstream_gene_variant	MODIFIER	Metazoa_SRP	ENSG00000264068	Transcript	ENST00000580076.1	misc_RNA
rs71238846	HSCHR17_1:43552463-43552463	G	upstream_gene_variant	MODIFIER	Metazoa_SRP	ENSG00000264068	Transcript	ENST00000580076.1	misc_RNA
rs12452273	HSCHR17_1:43552847-43552847	C	upstream_gene_variant	MODIFIER	Metazoa_SRP	ENSG00000264068	Transcript	ENST00000580076.1	misc_RNA
rs3130887	HSCHR6_MHC_DBB:28944100-28944100	A	upstream_gene_variant	MODIFIER	Metazoa_SRP	ENSG00000263491	Transcript	ENST00000581053.1	misc_RNA
rs3130887	HSCHR6_MHC_DBB:28944100-28944100	C	upstream_gene_variant	MODIFIER	Metazoa_SRP	ENSG00000263491	Transcript	ENST00000581053.1	misc_RNA
rs3130887	HSCHR6_MHC_DBB:28944100-28944100	T	upstream_gene_variant	MODIFIER	Metazoa_SRP	ENSG00000263491	Transcript	ENST00000581053.1	misc_RNA
rs3130837	HSCHR6_MHC_DBB:28948106-28948106	T	downstream_gene_variant	MODIFIER	Metazoa_SRP	ENSG00000263491	Transcript	ENST00000581053.1	misc_RNA
rs3129972	HSCHR6_MHC_DBB:30707520-30707520	T	upstream_gene_variant	MODIFIER	Metazoa_SRP	ENSG00000264417	Transcript	ENST00000584009.1	misc_RNA
rs3129973	HSCHR6_MHC_DBB:30711405-30711405	C	downstream_gene_variant	MODIFIER	Metazoa_SRP	ENSG00000264417	Transcript	ENST00000584009.1	misc_RNA
rs3129973	HSCHR6_MHC_DBB:30711405-30711405	T	downstream_gene_variant	MODIFIER	Metazoa_SRP	ENSG00000264417	Transcript	ENST00000584009.1	misc_RNA
rs3095332	HSCHR6_MHC_DBB:30712650-30712650	A	downstream_gene_variant	MODIFIER	Metazoa_SRP	ENSG00000264417	Transcript	ENST00000584009.1	misc_RNA
rs3129974	HSCHR6_MHC_DBB:30713552-30713552	G	downstream_gene_variant	MODIFIER	Metazoa_SRP	ENSG00000264417	Transcript	ENST00000584009.1	misc_RNA
rs3095328	HSCHR6_MHC_DBB:30714164-30714164	A	downstream_gene_variant	MODIFIER	Metazoa_SRP	ENSG00000264417	Transcript	ENST00000584009.1	misc_RNA
rs1264313	HSCHR6_MHC_DBB:30863500-30863500	T	upstream_gene_variant	MODIFIER	Metazoa_SRP	ENSG00000264264	Transcript	ENST00000577196.1	misc_RNA
rs1264312	HSCHR6_MHC_DBB:30863699-30863699	A	upstream_gene_variant	MODIFIER	Metazoa_SRP	ENSG00000264264	Transcript	ENST00000577196.1	misc_RNA
rs1264310	HSCHR6_MHC_DBB:30864314-30864314	A	upstream_gene_variant	MODIFIER	Metazoa_SRP	ENSG00000264264	Transcript	ENST00000577196.1	misc_RNA
rs886420	HSCHR6_MHC_DBB:30870351-30870351	T	downstream_gene_variant	MODIFIER	Metazoa_SRP	ENSG00000264264	Transcript	ENST00000577196.1	misc_RNA
rs3130887	HSCHR6_MHC_MANN:28944092-28944092	A	upstream_gene_variant	MODIFIER	Metazoa_SRP	ENSG00000265326	Transcript	ENST00000577803.1	misc_RNA
rs3130887	HSCHR6_MHC_MANN:28944092-28944092	C	upstream_gene_variant	MODIFIER	Metazoa_SRP	ENSG00000265326	Transcript	ENST00000577803.1	misc_RNA
rs3130887	HSCHR6_MHC_MANN:28944092-28944092	T	upstream_gene_variant	MODIFIER	Metazoa_SRP	ENSG00000265326	Transcript	ENST00000577803.1	misc_RNA
rs3130837	HSCHR6_MHC_MANN:28948098-28948098	T	downstream_gene_variant	MODIFIER	Metazoa_SRP	ENSG00000265326	Transcript	ENST00000577803.1	misc_RNA
rs3130662	HSCHR6_MHC_MANN:30758505-30758505	A	upstream_gene_variant	MODIFIER	Metazoa_SRP	ENSG00000263671	Transcript	ENST00000577251.1	misc_RNA
rs3129972	HSCHR6_MHC_MANN:30761945-30761945	T	upstream_gene_variant	MODIFIER	Metazoa_SRP	ENSG00000263671	Transcript	ENST00000577251.1	misc_RNA
rs3129973	HSCHR6_MHC_MANN:30765830-30765830	A	downstream_gene_variant	MODIFIER	Metazoa_SRP	ENSG00000263671	Transcript	ENST00000577251.1	misc_RNA
rs3129973	HSCHR6_MHC_MANN:30765830-30765830	T	downstream_gene_variant	MODIFIER	Metazoa_SRP	ENSG00000263671	Transcript	ENST00000577251.1	misc_RNA
rs3095332	HSCHR6_MHC_MANN:30766954-30766954	A	downstream_gene_variant	MODIFIER	Metazoa_SRP	ENSG00000263671	Transcript	ENST00000577251.1	misc_RNA
rs3129974	HSCHR6_MHC_MANN:30767856-30767856	G	downstream_gene_variant	MODIFIER	Metazoa_SRP	ENSG00000263671	Transcript	ENST00000577251.1	misc_RNA
rs3095328	HSCHR6_MHC_MANN:30768468-30768468	A	downstream_gene_variant	MODIFIER	Metazoa_SRP	ENSG00000263671	Transcript	ENST00000577251.1	misc_RNA
rs1264313	HSCHR6_MHC_MANN:30917467-30917467	T	upstream_gene_variant	MODIFIER	Metazoa_SRP	ENSG00000263402	Transcript	ENST00000584187.1	misc_RNA
rs1264312	HSCHR6_MHC_MANN:30917666-30917666	A	upstream_gene_variant	MODIFIER	Metazoa_SRP	ENSG00000263402	Transcript	ENST00000584187.1	misc_RNA
rs1264310	HSCHR6_MHC_MANN:30918287-30918287	A	upstream_gene_variant	MODIFIER	Metazoa_SRP	ENSG00000263402	Transcript	ENST00000584187.1	misc_RNA
rs886420	HSCHR6_MHC_MANN:30924318-30924318	T	downstream_gene_variant	MODIFIER	Metazoa_SRP	ENSG00000263402	Transcript	ENST00000584187.1	misc_RNA
rs2230683	HSCHR6_MHC_MCF:28891342-28891342	C	upstream_gene_variant	MODIFIER	Metazoa_SRP	ENSG00000264597	Transcript	ENST00000577318.1	misc_RNA
rs13206458	HSCHR6_MHC_MCF:28893737-28893737	C	upstream_gene_variant	MODIFIER	Metazoa_SRP	ENSG00000264597	Transcript	ENST00000577318.1	misc_RNA
rs3135318	HSCHR6_MHC_MCF:28898139-28898139	C	downstream_gene_variant	MODIFIER	Metazoa_SRP	ENSG00000264597	Transcript	ENST00000577318.1	misc_RNA
rs3118361	HSCHR6_MHC_MCF:28898446-28898446	T	downstream_gene_variant	MODIFIER	Metazoa_SRP	ENSG00000264597	Transcript	ENST00000577318.1	misc_RNA
rs3130887	HSCHR6_MHC_QBL:28944087-28944087	A	upstream_gene_variant	MODIFIER	Metazoa_SRP	ENSG00000264866	Transcript	ENST00000579910.1	misc_RNA
rs3130887	HSCHR6_MHC_QBL:28944087-28944087	C	upstream_gene_variant	MODIFIER	Metazoa_SRP	ENSG00000264866	Transcript	ENST00000579910.1	misc_RNA
rs3130887	HSCHR6_MHC_QBL:28944087-28944087	T	upstream_gene_variant	MODIFIER	Metazoa_SRP	ENSG00000264866	Transcript	ENST00000579910.1	misc_RNA
rs3130837	HSCHR6_MHC_QBL:28948092-28948092	T	downstream_gene_variant	MODIFIER	Metazoa_SRP	ENSG00000264866	Transcript	ENST00000579910.1	misc_RNA
rs3130662	HSCHR6_MHC_QBL:30703340-30703340	A	upstream_gene_variant	MODIFIER	Metazoa_SRP	ENSG00000264688	Transcript	ENST00000585032.1	misc_RNA
rs3129972	HSCHR6_MHC_QBL:30706772-30706772	T	upstream_gene_variant	MODIFIER	Metazoa_SRP	ENSG00000264688	Transcript	ENST00000585032.1	misc_RNA
rs3129973	HSCHR6_MHC_QBL:30710657-30710657	A	downstream_gene_variant	MODIFIER	Metazoa_SRP	ENSG00000264688	Transcript	ENST00000585032.1	misc_RNA
rs3129973	HSCHR6_MHC_QBL:30710657-30710657	T	downstream_gene_variant	MODIFIER	Metazoa_SRP	ENSG00000264688	Transcript	ENST00000585032.1	misc_RNA
rs3095332	HSCHR6_MHC_QBL:30711782-30711782	A	downstream_gene_variant	MODIFIER	Metazoa_SRP	ENSG00000264688	Transcript	ENST00000585032.1	misc_RNA
rs3129974	HSCHR6_MHC_QBL:30712684-30712684	G	downstream_gene_variant	MODIFIER	Metazoa_SRP	ENSG00000264688	Transcript	ENST00000585032.1	misc_RNA
rs3095328	HSCHR6_MHC_QBL:30713296-30713296	A	downstream_gene_variant	MODIFIER	Metazoa_SRP	ENSG00000264688	Transcript	ENST00000585032.1	misc_RNA
rs1264313	HSCHR6_MHC_QBL:30862375-30862375	T	upstream_gene_variant	MODIFIER	Metazoa_SRP	ENSG00000266819	Transcript	ENST00000581105.1	misc_RNA
rs1264312	HSCHR6_MHC_QBL:30862574-30862574	A	upstream_gene_variant	MODIFIER	Metazoa_SRP	ENSG00000266819	Transcript	ENST00000581105.1	misc_RNA
rs1264310	HSCHR6_MHC_QBL:30863188-30863188	A	upstream_gene_variant	MODIFIER	Metazoa_SRP	ENSG00000266819	Transcript	ENST00000581105.1	misc_RNA
rs886420	HSCHR6_MHC_QBL:30869224-30869224	T	downstream_gene_variant	MODIFIER	Metazoa_SRP	ENSG00000266819	Transcript	ENST00000581105.1	misc_RNA
rs2230683	HSCHR6_MHC_SSTO:28891232-28891232	C	upstream_gene_variant	MODIFIER	Metazoa_SRP	ENSG00000263430	Transcript	ENST00000581222.1	misc_RNA
rs13206458	HSCHR6_MHC_SSTO:28893627-28893627	C	upstream_gene_variant	MODIFIER	Metazoa_SRP	ENSG00000263430	Transcript	ENST00000581222.1	misc_RNA
rs3135318	HSCHR6_MHC_SSTO:28898029-28898029	C	downstream_gene_variant	MODIFIER	Metazoa_SRP	ENSG00000263430	Transcript	ENST00000581222.1	misc_RNA
rs3118361	HSCHR6_MHC_SSTO:28898336-28898336	T	downstream_gene_variant	MODIFIER	Metazoa_SRP	ENSG00000263430	Transcript	ENST00000581222.1	misc_RNA
rs3130887	HSCHR6_MHC_SSTO:28944200-28944200	A	upstream_gene_variant	MODIFIER	Metazoa_SRP	ENSG00000266191	Transcript	ENST00000584690.1	misc_RNA
rs3130887	HSCHR6_MHC_SSTO:28944200-28944200	C	upstream_gene_variant	MODIFIER	Metazoa_SRP	ENSG00000266191	Transcript	ENST00000584690.1	misc_RNA
rs3130887	HSCHR6_MHC_SSTO:28944200-28944200	T	upstream_gene_variant	MODIFIER	Metazoa_SRP	ENSG00000266191	Transcript	ENST00000584690.1	misc_RNA
rs3130837	HSCHR6_MHC_SSTO:28948205-28948205	T	downstream_gene_variant	MODIFIER	Metazoa_SRP	ENSG00000266191	Transcript	ENST00000584690.1	misc_RNA
rs3130662	HSCHR6_MHC_SSTO:30705267-30705267	A	upstream_gene_variant	MODIFIER	Metazoa_SRP	ENSG00000263912	Transcript	ENST00000580041.1	misc_RNA
rs3129972	HSCHR6_MHC_SSTO:30708689-30708689	T	upstream_gene_variant	MODIFIER	Metazoa_SRP	ENSG00000263912	Transcript	ENST00000580041.1	misc_RNA
rs17596025	1:171746247-171746247	C	upstream_gene_variant	MODIFIER	METTL13	ENSG00000010165	Transcript	ENST00000361735.3	protein_coding
rs17596025	1:171746247-171746247	C	upstream_gene_variant	MODIFIER	METTL13	ENSG00000010165	Transcript	ENST00000362019.3	protein_coding
rs17596025	1:171746247-171746247	C	upstream_gene_variant	MODIFIER	METTL13	ENSG00000010165	Transcript	ENST00000367737.5	protein_coding
rs17596025	1:171746247-171746247	C	upstream_gene_variant	MODIFIER	METTL13	ENSG00000010165	Transcript	ENST00000458517.1	protein_coding
rs17596025	1:171746247-171746247	C	upstream_gene_variant	MODIFIER	METTL13	ENSG00000010165	Transcript	ENST00000485629.1	processed_transcript
rs17596081	1:171746276-171746276	A	upstream_gene_variant	MODIFIER	METTL13	ENSG00000010165	Transcript	ENST00000361735.3	protein_coding
rs17596081	1:171746276-171746276	A	upstream_gene_variant	MODIFIER	METTL13	ENSG00000010165	Transcript	ENST00000362019.3	protein_coding
rs17596081	1:171746276-171746276	A	upstream_gene_variant	MODIFIER	METTL13	ENSG00000010165	Transcript	ENST00000367737.5	protein_coding
rs17596081	1:171746276-171746276	A	upstream_gene_variant	MODIFIER	METTL13	ENSG00000010165	Transcript	ENST00000458517.1	protein_coding
rs17596081	1:171746276-171746276	A	upstream_gene_variant	MODIFIER	METTL13	ENSG00000010165	Transcript	ENST00000485629.1	processed_transcript
rs10489252	1:171748145-171748145	T	upstream_gene_variant	MODIFIER	METTL13	ENSG00000010165	Transcript	ENST00000361735.3	protein_coding
rs10489252	1:171748145-171748145	T	upstream_gene_variant	MODIFIER	METTL13	ENSG00000010165	Transcript	ENST00000362019.3	protein_coding
rs10489252	1:171748145-171748145	T	upstream_gene_variant	MODIFIER	METTL13	ENSG00000010165	Transcript	ENST00000367737.5	protein_coding
rs10489252	1:171748145-171748145	T	upstream_gene_variant	MODIFIER	METTL13	ENSG00000010165	Transcript	ENST00000458517.1	protein_coding
rs10489252	1:171748145-171748145	T	upstream_gene_variant	MODIFIER	METTL13	ENSG00000010165	Transcript	ENST00000485629.1	processed_transcript
rs2232813	1:171750577-171750577	C	upstream_gene_variant	MODIFIER	METTL13	ENSG00000010165	Transcript	ENST00000361735.3	protein_coding
rs2232813	1:171750577-171750577	C	upstream_gene_variant	MODIFIER	METTL13	ENSG00000010165	Transcript	ENST00000362019.3	protein_coding
rs2232813	1:171750577-171750577	C	upstream_gene_variant	MODIFIER	METTL13	ENSG00000010165	Transcript	ENST00000367737.5	protein_coding
rs2232813	1:171750577-171750577	C	upstream_gene_variant	MODIFIER	METTL13	ENSG00000010165	Transcript	ENST00000458517.1	protein_coding
rs2232813	1:171750577-171750577	C	upstream_gene_variant	MODIFIER	METTL13	ENSG00000010165	Transcript	ENST00000485629.1	processed_transcript
rs2294718	1:171750854-171750854	G	5_prime_UTR_variant	MODIFIER	METTL13	ENSG00000010165	Transcript	ENST00000361735.3	protein_coding
rs2294718	1:171750854-171750854	T	5_prime_UTR_variant	MODIFIER	METTL13	ENSG00000010165	Transcript	ENST00000361735.3	protein_coding
rs2294718	1:171750854-171750854	G	5_prime_UTR_variant	MODIFIER	METTL13	ENSG00000010165	Transcript	ENST00000362019.3	protein_coding
rs2294718	1:171750854-171750854	T	5_prime_UTR_variant	MODIFIER	METTL13	ENSG00000010165	Transcript	ENST00000362019.3	protein_coding
rs2294718	1:171750854-171750854	G	5_prime_UTR_variant	MODIFIER	METTL13	ENSG00000010165	Transcript	ENST00000367737.5	protein_coding
rs2294718	1:171750854-171750854	T	5_prime_UTR_variant	MODIFIER	METTL13	ENSG00000010165	Transcript	ENST00000367737.5	protein_coding
rs2294718	1:171750854-171750854	G	5_prime_UTR_variant	MODIFIER	METTL13	ENSG00000010165	Transcript	ENST00000458517.1	protein_coding
rs2294718	1:171750854-171750854	T	5_prime_UTR_variant	MODIFIER	METTL13	ENSG00000010165	Transcript	ENST00000458517.1	protein_coding
rs2294718	1:171750854-171750854	G	non_coding_transcript_exon_variant	MODIFIER	METTL13	ENSG00000010165	Transcript	ENST00000485629.1	processed_transcript
rs2294718	1:171750854-171750854	T	non_coding_transcript_exon_variant	MODIFIER	METTL13	ENSG00000010165	Transcript	ENST00000485629.1	processed_transcript
rs35882887	1:171751666-171751666	T	intron_variant	MODIFIER	METTL13	ENSG00000010165	Transcript	ENST00000361735.3	protein_coding
rs35882887	1:171751666-171751666	T	intron_variant	MODIFIER	METTL13	ENSG00000010165	Transcript	ENST00000362019.3	protein_coding
rs35882887	1:171751666-171751666	T	intron_variant	MODIFIER	METTL13	ENSG00000010165	Transcript	ENST00000367737.5	protein_coding
rs35882887	1:171751666-171751666	T	intron_variant	MODIFIER	METTL13	ENSG00000010165	Transcript	ENST00000458517.1	protein_coding
rs35882887	1:171751666-171751666	T	intron_variant,non_coding_transcript_variant	MODIFIER	METTL13	ENSG00000010165	Transcript	ENST00000485629.1	processed_transcript
rs6656852	1:171752373-171752373	G	intron_variant	MODIFIER	METTL13	ENSG00000010165	Transcript	ENST00000361735.3	protein_coding
rs6656852	1:171752373-171752373	G	intron_variant	MODIFIER	METTL13	ENSG00000010165	Transcript	ENST00000362019.3	protein_coding
rs6656852	1:171752373-171752373	G	intron_variant	MODIFIER	METTL13	ENSG00000010165	Transcript	ENST00000367737.5	protein_coding
rs6656852	1:171752373-171752373	G	intron_variant	MODIFIER	METTL13	ENSG00000010165	Transcript	ENST00000458517.1	protein_coding
rs6656852	1:171752373-171752373	G	upstream_gene_variant	MODIFIER	METTL13	ENSG00000010165	Transcript	ENST00000466643.1	processed_transcript
rs6656852	1:171752373-171752373	G	upstream_gene_variant	MODIFIER	METTL13	ENSG00000010165	Transcript	ENST00000478330.1	processed_transcript
rs6656852	1:171752373-171752373	G	intron_variant,non_coding_transcript_variant	MODIFIER	METTL13	ENSG00000010165	Transcript	ENST00000485629.1	processed_transcript
rs2232819	1:171755182-171755182	A	missense_variant	MODERATE	METTL13	ENSG00000010165	Transcript	ENST00000361735.3	protein_coding
rs2232819	1:171755182-171755182	T	missense_variant	MODERATE	METTL13	ENSG00000010165	Transcript	ENST00000361735.3	protein_coding
rs2232819	1:171755182-171755182	A	missense_variant	MODERATE	METTL13	ENSG00000010165	Transcript	ENST00000362019.3	protein_coding
rs2232819	1:171755182-171755182	T	missense_variant	MODERATE	METTL13	ENSG00000010165	Transcript	ENST00000362019.3	protein_coding
rs2232819	1:171755182-171755182	A	missense_variant	MODERATE	METTL13	ENSG00000010165	Transcript	ENST00000367737.5	protein_coding
rs2232819	1:171755182-171755182	T	missense_variant	MODERATE	METTL13	ENSG00000010165	Transcript	ENST00000367737.5	protein_coding
rs2232819	1:171755182-171755182	A	missense_variant	MODERATE	METTL13	ENSG00000010165	Transcript	ENST00000458517.1	protein_coding
rs2232819	1:171755182-171755182	T	missense_variant	MODERATE	METTL13	ENSG00000010165	Transcript	ENST00000458517.1	protein_coding
rs2232819	1:171755182-171755182	A	upstream_gene_variant	MODIFIER	METTL13	ENSG00000010165	Transcript	ENST00000466643.1	processed_transcript
rs2232819	1:171755182-171755182	T	upstream_gene_variant	MODIFIER	METTL13	ENSG00000010165	Transcript	ENST00000466643.1	processed_transcript
rs2232819	1:171755182-171755182	A	upstream_gene_variant	MODIFIER	METTL13	ENSG00000010165	Transcript	ENST00000478330.1	processed_transcript
rs2232819	1:171755182-171755182	T	upstream_gene_variant	MODIFIER	METTL13	ENSG00000010165	Transcript	ENST00000478330.1	processed_transcript
rs2232819	1:171755182-171755182	A	non_coding_transcript_exon_variant	MODIFIER	METTL13	ENSG00000010165	Transcript	ENST00000485629.1	processed_transcript
rs2232819	1:171755182-171755182	T	non_coding_transcript_exon_variant	MODIFIER	METTL13	ENSG00000010165	Transcript	ENST00000485629.1	processed_transcript
rs3891278	1:171756248-171756248	C	intron_variant	MODIFIER	METTL13	ENSG00000010165	Transcript	ENST00000361735.3	protein_coding
rs3891278	1:171756248-171756248	G	intron_variant	MODIFIER	METTL13	ENSG00000010165	Transcript	ENST00000361735.3	protein_coding
rs3891278	1:171756248-171756248	C	intron_variant	MODIFIER	METTL13	ENSG00000010165	Transcript	ENST00000362019.3	protein_coding
rs3891278	1:171756248-171756248	G	intron_variant	MODIFIER	METTL13	ENSG00000010165	Transcript	ENST00000362019.3	protein_coding
rs3891278	1:171756248-171756248	C	intron_variant	MODIFIER	METTL13	ENSG00000010165	Transcript	ENST00000367737.5	protein_coding
rs3891278	1:171756248-171756248	G	intron_variant	MODIFIER	METTL13	ENSG00000010165	Transcript	ENST00000367737.5	protein_coding
rs3891278	1:171756248-171756248	C	intron_variant	MODIFIER	METTL13	ENSG00000010165	Transcript	ENST00000458517.1	protein_coding
rs3891278	1:171756248-171756248	G	intron_variant	MODIFIER	METTL13	ENSG00000010165	Transcript	ENST00000458517.1	protein_coding
rs3891278	1:171756248-171756248	C	upstream_gene_variant	MODIFIER	METTL13	ENSG00000010165	Transcript	ENST00000466643.1	processed_transcript
rs3891278	1:171756248-171756248	G	upstream_gene_variant	MODIFIER	METTL13	ENSG00000010165	Transcript	ENST00000466643.1	processed_transcript
rs3891278	1:171756248-171756248	C	upstream_gene_variant	MODIFIER	METTL13	ENSG00000010165	Transcript	ENST00000478330.1	processed_transcript
rs3891278	1:171756248-171756248	G	upstream_gene_variant	MODIFIER	METTL13	ENSG00000010165	Transcript	ENST00000478330.1	processed_transcript
rs3891278	1:171756248-171756248	C	downstream_gene_variant	MODIFIER	METTL13	ENSG00000010165	Transcript	ENST00000485629.1	processed_transcript
rs3891278	1:171756248-171756248	G	downstream_gene_variant	MODIFIER	METTL13	ENSG00000010165	Transcript	ENST00000485629.1	processed_transcript
rs12730717	1:171756515-171756515	T	intron_variant	MODIFIER	METTL13	ENSG00000010165	Transcript	ENST00000361735.3	protein_coding
rs12730717	1:171756515-171756515	T	intron_variant	MODIFIER	METTL13	ENSG00000010165	Transcript	ENST00000362019.3	protein_coding
rs12730717	1:171756515-171756515	T	intron_variant	MODIFIER	METTL13	ENSG00000010165	Transcript	ENST00000367737.5	protein_coding
rs12730717	1:171756515-171756515	T	intron_variant	MODIFIER	METTL13	ENSG00000010165	Transcript	ENST00000458517.1	protein_coding
rs12730717	1:171756515-171756515	T	upstream_gene_variant	MODIFIER	METTL13	ENSG00000010165	Transcript	ENST00000466643.1	processed_transcript
rs12730717	1:171756515-171756515	T	upstream_gene_variant	MODIFIER	METTL13	ENSG00000010165	Transcript	ENST00000478330.1	processed_transcript
rs12730717	1:171756515-171756515	T	downstream_gene_variant	MODIFIER	METTL13	ENSG00000010165	Transcript	ENST00000485629.1	processed_transcript
rs17650310	1:171757204-171757204	G	intron_variant	MODIFIER	METTL13	ENSG00000010165	Transcript	ENST00000361735.3	protein_coding
rs17650310	1:171757204-171757204	G	intron_variant	MODIFIER	METTL13	ENSG00000010165	Transcript	ENST00000362019.3	protein_coding
rs17650310	1:171757204-171757204	G	intron_variant	MODIFIER	METTL13	ENSG00000010165	Transcript	ENST00000367737.5	protein_coding
rs17650310	1:171757204-171757204	G	intron_variant	MODIFIER	METTL13	ENSG00000010165	Transcript	ENST00000458517.1	protein_coding
rs17650310	1:171757204-171757204	G	intron_variant,non_coding_transcript_variant	MODIFIER	METTL13	ENSG00000010165	Transcript	ENST00000466643.1	processed_transcript
rs17650310	1:171757204-171757204	G	intron_variant,non_coding_transcript_variant	MODIFIER	METTL13	ENSG00000010165	Transcript	ENST00000478330.1	processed_transcript
rs17650310	1:171757204-171757204	G	downstream_gene_variant	MODIFIER	METTL13	ENSG00000010165	Transcript	ENST00000485629.1	processed_transcript
rs56377810	1:171757657-171757657	C	intron_variant	MODIFIER	METTL13	ENSG00000010165	Transcript	ENST00000361735.3	protein_coding
rs56377810	1:171757657-171757657	C	intron_variant	MODIFIER	METTL13	ENSG00000010165	Transcript	ENST00000362019.3	protein_coding
rs56377810	1:171757657-171757657	C	intron_variant	MODIFIER	METTL13	ENSG00000010165	Transcript	ENST00000367737.5	protein_coding
rs56377810	1:171757657-171757657	C	intron_variant	MODIFIER	METTL13	ENSG00000010165	Transcript	ENST00000458517.1	protein_coding
rs56377810	1:171757657-171757657	C	intron_variant,non_coding_transcript_variant	MODIFIER	METTL13	ENSG00000010165	Transcript	ENST00000466643.1	processed_transcript
rs56377810	1:171757657-171757657	C	intron_variant,non_coding_transcript_variant	MODIFIER	METTL13	ENSG00000010165	Transcript	ENST00000478330.1	processed_transcript
rs56377810	1:171757657-171757657	C	downstream_gene_variant	MODIFIER	METTL13	ENSG00000010165	Transcript	ENST00000485629.1	processed_transcript
rs17650340	1:171757921-171757921	T	intron_variant	MODIFIER	METTL13	ENSG00000010165	Transcript	ENST00000361735.3	protein_coding
rs17650340	1:171757921-171757921	T	intron_variant	MODIFIER	METTL13	ENSG00000010165	Transcript	ENST00000362019.3	protein_coding
rs17650340	1:171757921-171757921	T	intron_variant	MODIFIER	METTL13	ENSG00000010165	Transcript	ENST00000367737.5	protein_coding
rs17650340	1:171757921-171757921	T	intron_variant	MODIFIER	METTL13	ENSG00000010165	Transcript	ENST00000458517.1	protein_coding
rs17650340	1:171757921-171757921	T	intron_variant,non_coding_transcript_variant	MODIFIER	METTL13	ENSG00000010165	Transcript	ENST00000466643.1	processed_transcript
rs17650340	1:171757921-171757921	T	intron_variant,non_coding_transcript_variant	MODIFIER	METTL13	ENSG00000010165	Transcript	ENST00000478330.1	processed_transcript
rs17650340	1:171757921-171757921	T	downstream_gene_variant	MODIFIER	METTL13	ENSG00000010165	Transcript	ENST00000485629.1	processed_transcript
rs10913683	1:171758699-171758699	C	intron_variant	MODIFIER	METTL13	ENSG00000010165	Transcript	ENST00000361735.3	protein_coding
rs10913683	1:171758699-171758699	C	intron_variant	MODIFIER	METTL13	ENSG00000010165	Transcript	ENST00000362019.3	protein_coding
rs10913683	1:171758699-171758699	C	intron_variant	MODIFIER	METTL13	ENSG00000010165	Transcript	ENST00000367737.5	protein_coding
rs10913683	1:171758699-171758699	C	intron_variant	MODIFIER	METTL13	ENSG00000010165	Transcript	ENST00000458517.1	protein_coding
rs10913683	1:171758699-171758699	C	intron_variant,non_coding_transcript_variant	MODIFIER	METTL13	ENSG00000010165	Transcript	ENST00000466643.1	processed_transcript
rs10913683	1:171758699-171758699	C	upstream_gene_variant	MODIFIER	METTL13	ENSG00000010165	Transcript	ENST00000476386.1	processed_transcript
rs10913683	1:171758699-171758699	C	intron_variant,non_coding_transcript_variant	MODIFIER	METTL13	ENSG00000010165	Transcript	ENST00000478330.1	processed_transcript
rs10913683	1:171758699-171758699	C	downstream_gene_variant	MODIFIER	METTL13	ENSG00000010165	Transcript	ENST00000485629.1	processed_transcript
rs10913684	1:171758758-171758758	G	intron_variant	MODIFIER	METTL13	ENSG00000010165	Transcript	ENST00000361735.3	protein_coding
rs10913684	1:171758758-171758758	G	intron_variant	MODIFIER	METTL13	ENSG00000010165	Transcript	ENST00000362019.3	protein_coding
rs10913684	1:171758758-171758758	G	intron_variant	MODIFIER	METTL13	ENSG00000010165	Transcript	ENST00000367737.5	protein_coding
rs10913684	1:171758758-171758758	G	intron_variant	MODIFIER	METTL13	ENSG00000010165	Transcript	ENST00000458517.1	protein_coding
rs10913684	1:171758758-171758758	G	intron_variant,non_coding_transcript_variant	MODIFIER	METTL13	ENSG00000010165	Transcript	ENST00000466643.1	processed_transcript
rs10913684	1:171758758-171758758	G	upstream_gene_variant	MODIFIER	METTL13	ENSG00000010165	Transcript	ENST00000476386.1	processed_transcript
rs10913684	1:171758758-171758758	G	intron_variant,non_coding_transcript_variant	MODIFIER	METTL13	ENSG00000010165	Transcript	ENST00000478330.1	processed_transcript
rs10913684	1:171758758-171758758	G	downstream_gene_variant	MODIFIER	METTL13	ENSG00000010165	Transcript	ENST00000485629.1	processed_transcript
rs35631282	1:171760682-171760682	T	intron_variant	MODIFIER	METTL13	ENSG00000010165	Transcript	ENST00000361735.3	protein_coding
rs35631282	1:171760682-171760682	T	intron_variant	MODIFIER	METTL13	ENSG00000010165	Transcript	ENST00000362019.3	protein_coding
rs35631282	1:171760682-171760682	T	intron_variant	MODIFIER	METTL13	ENSG00000010165	Transcript	ENST00000367737.5	protein_coding
rs35631282	1:171760682-171760682	T	intron_variant	MODIFIER	METTL13	ENSG00000010165	Transcript	ENST00000458517.1	protein_coding
rs35631282	1:171760682-171760682	T	intron_variant,non_coding_transcript_variant	MODIFIER	METTL13	ENSG00000010165	Transcript	ENST00000466643.1	processed_transcript
rs35631282	1:171760682-171760682	T	upstream_gene_variant	MODIFIER	METTL13	ENSG00000010165	Transcript	ENST00000476386.1	processed_transcript
rs35631282	1:171760682-171760682	T	downstream_gene_variant	MODIFIER	METTL13	ENSG00000010165	Transcript	ENST00000478330.1	processed_transcript
rs35249022	1:171760767-171760767	G	intron_variant	MODIFIER	METTL13	ENSG00000010165	Transcript	ENST00000361735.3	protein_coding
rs35249022	1:171760767-171760767	G	intron_variant	MODIFIER	METTL13	ENSG00000010165	Transcript	ENST00000362019.3	protein_coding
rs35249022	1:171760767-171760767	G	intron_variant	MODIFIER	METTL13	ENSG00000010165	Transcript	ENST00000367737.5	protein_coding
rs35249022	1:171760767-171760767	G	intron_variant	MODIFIER	METTL13	ENSG00000010165	Transcript	ENST00000458517.1	protein_coding
rs35249022	1:171760767-171760767	G	intron_variant,non_coding_transcript_variant	MODIFIER	METTL13	ENSG00000010165	Transcript	ENST00000466643.1	processed_transcript
rs35249022	1:171760767-171760767	G	upstream_gene_variant	MODIFIER	METTL13	ENSG00000010165	Transcript	ENST00000476386.1	processed_transcript
rs35249022	1:171760767-171760767	G	downstream_gene_variant	MODIFIER	METTL13	ENSG00000010165	Transcript	ENST00000478330.1	processed_transcript
rs2232824	1:171761458-171761458	A	intron_variant	MODIFIER	METTL13	ENSG00000010165	Transcript	ENST00000361735.3	protein_coding
rs2232824	1:171761458-171761458	C	intron_variant	MODIFIER	METTL13	ENSG00000010165	Transcript	ENST00000361735.3	protein_coding
rs2232824	1:171761458-171761458	A	intron_variant	MODIFIER	METTL13	ENSG00000010165	Transcript	ENST00000362019.3	protein_coding
rs2232824	1:171761458-171761458	C	intron_variant	MODIFIER	METTL13	ENSG00000010165	Transcript	ENST00000362019.3	protein_coding
rs2232824	1:171761458-171761458	A	intron_variant	MODIFIER	METTL13	ENSG00000010165	Transcript	ENST00000367737.5	protein_coding
rs2232824	1:171761458-171761458	C	intron_variant	MODIFIER	METTL13	ENSG00000010165	Transcript	ENST00000367737.5	protein_coding
rs2232824	1:171761458-171761458	A	intron_variant	MODIFIER	METTL13	ENSG00000010165	Transcript	ENST00000458517.1	protein_coding
rs2232824	1:171761458-171761458	C	intron_variant	MODIFIER	METTL13	ENSG00000010165	Transcript	ENST00000458517.1	protein_coding
rs2232824	1:171761458-171761458	A	intron_variant,non_coding_transcript_variant	MODIFIER	METTL13	ENSG00000010165	Transcript	ENST00000466643.1	processed_transcript
rs2232824	1:171761458-171761458	C	intron_variant,non_coding_transcript_variant	MODIFIER	METTL13	ENSG00000010165	Transcript	ENST00000466643.1	processed_transcript
rs2232824	1:171761458-171761458	A	upstream_gene_variant	MODIFIER	METTL13	ENSG00000010165	Transcript	ENST00000476386.1	processed_transcript
rs2232824	1:171761458-171761458	C	upstream_gene_variant	MODIFIER	METTL13	ENSG00000010165	Transcript	ENST00000476386.1	processed_transcript
rs2232824	1:171761458-171761458	A	downstream_gene_variant	MODIFIER	METTL13	ENSG00000010165	Transcript	ENST00000478330.1	processed_transcript
rs2232824	1:171761458-171761458	C	downstream_gene_variant	MODIFIER	METTL13	ENSG00000010165	Transcript	ENST00000478330.1	processed_transcript
rs12753043	1:171761821-171761821	A	intron_variant	MODIFIER	METTL13	ENSG00000010165	Transcript	ENST00000361735.3	protein_coding
rs12753043	1:171761821-171761821	A	intron_variant	MODIFIER	METTL13	ENSG00000010165	Transcript	ENST00000362019.3	protein_coding
rs12753043	1:171761821-171761821	A	intron_variant	MODIFIER	METTL13	ENSG00000010165	Transcript	ENST00000367737.5	protein_coding
rs12753043	1:171761821-171761821	A	intron_variant	MODIFIER	METTL13	ENSG00000010165	Transcript	ENST00000458517.1	protein_coding
rs12753043	1:171761821-171761821	A	intron_variant,non_coding_transcript_variant	MODIFIER	METTL13	ENSG00000010165	Transcript	ENST00000466643.1	processed_transcript
rs12753043	1:171761821-171761821	A	upstream_gene_variant	MODIFIER	METTL13	ENSG00000010165	Transcript	ENST00000476386.1	processed_transcript
rs12753043	1:171761821-171761821	A	downstream_gene_variant	MODIFIER	METTL13	ENSG00000010165	Transcript	ENST00000478330.1	processed_transcript
rs12742601	1:171762125-171762125	C	intron_variant	MODIFIER	METTL13	ENSG00000010165	Transcript	ENST00000361735.3	protein_coding
rs12742601	1:171762125-171762125	C	intron_variant	MODIFIER	METTL13	ENSG00000010165	Transcript	ENST00000362019.3	protein_coding
rs12742601	1:171762125-171762125	C	intron_variant	MODIFIER	METTL13	ENSG00000010165	Transcript	ENST00000367737.5	protein_coding
rs12742601	1:171762125-171762125	C	intron_variant	MODIFIER	METTL13	ENSG00000010165	Transcript	ENST00000458517.1	protein_coding
rs12742601	1:171762125-171762125	C	intron_variant,non_coding_transcript_variant	MODIFIER	METTL13	ENSG00000010165	Transcript	ENST00000466643.1	processed_transcript
rs12742601	1:171762125-171762125	C	upstream_gene_variant	MODIFIER	METTL13	ENSG00000010165	Transcript	ENST00000476386.1	processed_transcript
rs12742601	1:171762125-171762125	C	downstream_gene_variant	MODIFIER	METTL13	ENSG00000010165	Transcript	ENST00000478330.1	processed_transcript
rs2232825	1:171763549-171763549	G	stop_gained	HIGH	METTL13	ENSG00000010165	Transcript	ENST00000361735.3	protein_coding
rs2232825	1:171763549-171763549	T	synonymous_variant	LOW	METTL13	ENSG00000010165	Transcript	ENST00000361735.3	protein_coding
rs2232825	1:171763549-171763549	G	stop_gained	HIGH	METTL13	ENSG00000010165	Transcript	ENST00000362019.3	protein_coding
rs2232825	1:171763549-171763549	T	synonymous_variant	LOW	METTL13	ENSG00000010165	Transcript	ENST00000362019.3	protein_coding
rs2232825	1:171763549-171763549	G	stop_gained	HIGH	METTL13	ENSG00000010165	Transcript	ENST00000367737.5	protein_coding
rs2232825	1:171763549-171763549	T	synonymous_variant	LOW	METTL13	ENSG00000010165	Transcript	ENST00000367737.5	protein_coding
rs2232825	1:171763549-171763549	G	stop_gained	HIGH	METTL13	ENSG00000010165	Transcript	ENST00000458517.1	protein_coding
rs2232825	1:171763549-171763549	T	synonymous_variant	LOW	METTL13	ENSG00000010165	Transcript	ENST00000458517.1	protein_coding
rs2232825	1:171763549-171763549	G	non_coding_transcript_exon_variant	MODIFIER	METTL13	ENSG00000010165	Transcript	ENST00000466643.1	processed_transcript
rs2232825	1:171763549-171763549	T	non_coding_transcript_exon_variant	MODIFIER	METTL13	ENSG00000010165	Transcript	ENST00000466643.1	processed_transcript
rs2232825	1:171763549-171763549	G	non_coding_transcript_exon_variant	MODIFIER	METTL13	ENSG00000010165	Transcript	ENST00000476386.1	processed_transcript
rs2232825	1:171763549-171763549	T	non_coding_transcript_exon_variant	MODIFIER	METTL13	ENSG00000010165	Transcript	ENST00000476386.1	processed_transcript
rs2232825	1:171763549-171763549	G	downstream_gene_variant	MODIFIER	METTL13	ENSG00000010165	Transcript	ENST00000478330.1	processed_transcript
rs2232825	1:171763549-171763549	T	downstream_gene_variant	MODIFIER	METTL13	ENSG00000010165	Transcript	ENST00000478330.1	processed_transcript
rs36080557	1:171764003-171764003	G	intron_variant	MODIFIER	METTL13	ENSG00000010165	Transcript	ENST00000361735.3	protein_coding
rs36080557	1:171764003-171764003	G	intron_variant	MODIFIER	METTL13	ENSG00000010165	Transcript	ENST00000362019.3	protein_coding
rs36080557	1:171764003-171764003	G	intron_variant	MODIFIER	METTL13	ENSG00000010165	Transcript	ENST00000367737.5	protein_coding
rs36080557	1:171764003-171764003	G	intron_variant	MODIFIER	METTL13	ENSG00000010165	Transcript	ENST00000458517.1	protein_coding
rs36080557	1:171764003-171764003	G	intron_variant,non_coding_transcript_variant	MODIFIER	METTL13	ENSG00000010165	Transcript	ENST00000466643.1	processed_transcript
rs36080557	1:171764003-171764003	G	intron_variant,non_coding_transcript_variant	MODIFIER	METTL13	ENSG00000010165	Transcript	ENST00000476386.1	processed_transcript
rs36080557	1:171764003-171764003	G	downstream_gene_variant	MODIFIER	METTL13	ENSG00000010165	Transcript	ENST00000478330.1	processed_transcript
rs61807979	1:171764281-171764281	A	intron_variant	MODIFIER	METTL13	ENSG00000010165	Transcript	ENST00000361735.3	protein_coding
rs61807979	1:171764281-171764281	C	intron_variant	MODIFIER	METTL13	ENSG00000010165	Transcript	ENST00000361735.3	protein_coding
rs61807979	1:171764281-171764281	A	intron_variant	MODIFIER	METTL13	ENSG00000010165	Transcript	ENST00000362019.3	protein_coding
rs61807979	1:171764281-171764281	C	intron_variant	MODIFIER	METTL13	ENSG00000010165	Transcript	ENST00000362019.3	protein_coding
rs61807979	1:171764281-171764281	A	intron_variant	MODIFIER	METTL13	ENSG00000010165	Transcript	ENST00000367737.5	protein_coding
rs61807979	1:171764281-171764281	C	intron_variant	MODIFIER	METTL13	ENSG00000010165	Transcript	ENST00000367737.5	protein_coding
rs61807979	1:171764281-171764281	A	intron_variant	MODIFIER	METTL13	ENSG00000010165	Transcript	ENST00000458517.1	protein_coding
rs61807979	1:171764281-171764281	C	intron_variant	MODIFIER	METTL13	ENSG00000010165	Transcript	ENST00000458517.1	protein_coding
rs61807979	1:171764281-171764281	A	intron_variant,non_coding_transcript_variant	MODIFIER	METTL13	ENSG00000010165	Transcript	ENST00000466643.1	processed_transcript
rs61807979	1:171764281-171764281	C	intron_variant,non_coding_transcript_variant	MODIFIER	METTL13	ENSG00000010165	Transcript	ENST00000466643.1	processed_transcript
rs61807979	1:171764281-171764281	A	intron_variant,non_coding_transcript_variant	MODIFIER	METTL13	ENSG00000010165	Transcript	ENST00000476386.1	processed_transcript
rs61807979	1:171764281-171764281	C	intron_variant,non_coding_transcript_variant	MODIFIER	METTL13	ENSG00000010165	Transcript	ENST00000476386.1	processed_transcript
rs61807979	1:171764281-171764281	A	downstream_gene_variant	MODIFIER	METTL13	ENSG00000010165	Transcript	ENST00000478330.1	processed_transcript
rs61807979	1:171764281-171764281	C	downstream_gene_variant	MODIFIER	METTL13	ENSG00000010165	Transcript	ENST00000478330.1	processed_transcript
rs1801898	1:171765964-171765964	G	3_prime_UTR_variant	MODIFIER	METTL13	ENSG00000010165	Transcript	ENST00000361735.3	protein_coding
rs1801898	1:171765964-171765964	G	3_prime_UTR_variant	MODIFIER	METTL13	ENSG00000010165	Transcript	ENST00000362019.3	protein_coding
rs1801898	1:171765964-171765964	G	3_prime_UTR_variant	MODIFIER	METTL13	ENSG00000010165	Transcript	ENST00000367737.5	protein_coding
rs1801898	1:171765964-171765964	G	3_prime_UTR_variant	MODIFIER	METTL13	ENSG00000010165	Transcript	ENST00000458517.1	protein_coding
rs1801898	1:171765964-171765964	G	non_coding_transcript_exon_variant	MODIFIER	METTL13	ENSG00000010165	Transcript	ENST00000466643.1	processed_transcript
rs1801898	1:171765964-171765964	G	intron_variant,non_coding_transcript_variant	MODIFIER	METTL13	ENSG00000010165	Transcript	ENST00000476386.1	processed_transcript
rs1045456	1:171766564-171766564	T	3_prime_UTR_variant	MODIFIER	METTL13	ENSG00000010165	Transcript	ENST00000361735.3	protein_coding
rs1045456	1:171766564-171766564	T	3_prime_UTR_variant	MODIFIER	METTL13	ENSG00000010165	Transcript	ENST00000362019.3	protein_coding
rs1045456	1:171766564-171766564	T	3_prime_UTR_variant	MODIFIER	METTL13	ENSG00000010165	Transcript	ENST00000367737.5	protein_coding
rs1045456	1:171766564-171766564	T	downstream_gene_variant	MODIFIER	METTL13	ENSG00000010165	Transcript	ENST00000458517.1	protein_coding
rs1045456	1:171766564-171766564	T	downstream_gene_variant	MODIFIER	METTL13	ENSG00000010165	Transcript	ENST00000466643.1	processed_transcript
rs1045456	1:171766564-171766564	T	intron_variant,non_coding_transcript_variant	MODIFIER	METTL13	ENSG00000010165	Transcript	ENST00000476386.1	processed_transcript
rs2143369	1:171767372-171767372	G	downstream_gene_variant	MODIFIER	METTL13	ENSG00000010165	Transcript	ENST00000361735.3	protein_coding
rs2143369	1:171767372-171767372	G	downstream_gene_variant	MODIFIER	METTL13	ENSG00000010165	Transcript	ENST00000362019.3	protein_coding
rs2143369	1:171767372-171767372	G	downstream_gene_variant	MODIFIER	METTL13	ENSG00000010165	Transcript	ENST00000367737.5	protein_coding
rs2143369	1:171767372-171767372	G	downstream_gene_variant	MODIFIER	METTL13	ENSG00000010165	Transcript	ENST00000458517.1	protein_coding
rs2143369	1:171767372-171767372	G	downstream_gene_variant	MODIFIER	METTL13	ENSG00000010165	Transcript	ENST00000466643.1	processed_transcript
rs2143369	1:171767372-171767372	G	intron_variant,non_coding_transcript_variant	MODIFIER	METTL13	ENSG00000010165	Transcript	ENST00000476386.1	processed_transcript
rs35930163	1:171768184-171768184	A	downstream_gene_variant	MODIFIER	METTL13	ENSG00000010165	Transcript	ENST00000361735.3	protein_coding
rs35930163	1:171768184-171768184	A	downstream_gene_variant	MODIFIER	METTL13	ENSG00000010165	Transcript	ENST00000362019.3	protein_coding
rs35930163	1:171768184-171768184	A	downstream_gene_variant	MODIFIER	METTL13	ENSG00000010165	Transcript	ENST00000367737.5	protein_coding
rs35930163	1:171768184-171768184	A	downstream_gene_variant	MODIFIER	METTL13	ENSG00000010165	Transcript	ENST00000458517.1	protein_coding
rs35930163	1:171768184-171768184	A	downstream_gene_variant	MODIFIER	METTL13	ENSG00000010165	Transcript	ENST00000466643.1	processed_transcript
rs35930163	1:171768184-171768184	A	intron_variant,non_coding_transcript_variant	MODIFIER	METTL13	ENSG00000010165	Transcript	ENST00000476386.1	processed_transcript
rs12091786	1:171768793-171768793	C	downstream_gene_variant	MODIFIER	METTL13	ENSG00000010165	Transcript	ENST00000361735.3	protein_coding
rs12091786	1:171768793-171768793	C	downstream_gene_variant	MODIFIER	METTL13	ENSG00000010165	Transcript	ENST00000362019.3	protein_coding
rs12091786	1:171768793-171768793	C	downstream_gene_variant	MODIFIER	METTL13	ENSG00000010165	Transcript	ENST00000367737.5	protein_coding
rs12091786	1:171768793-171768793	C	downstream_gene_variant	MODIFIER	METTL13	ENSG00000010165	Transcript	ENST00000458517.1	protein_coding
rs12091786	1:171768793-171768793	C	downstream_gene_variant	MODIFIER	METTL13	ENSG00000010165	Transcript	ENST00000466643.1	processed_transcript
rs12091786	1:171768793-171768793	C	intron_variant,non_coding_transcript_variant	MODIFIER	METTL13	ENSG00000010165	Transcript	ENST00000476386.1	processed_transcript
rs7522582	1:171770111-171770111	A	downstream_gene_variant	MODIFIER	METTL13	ENSG00000010165	Transcript	ENST00000361735.3	protein_coding
rs7522582	1:171770111-171770111	C	downstream_gene_variant	MODIFIER	METTL13	ENSG00000010165	Transcript	ENST00000361735.3	protein_coding
rs7522582	1:171770111-171770111	A	downstream_gene_variant	MODIFIER	METTL13	ENSG00000010165	Transcript	ENST00000362019.3	protein_coding
rs7522582	1:171770111-171770111	C	downstream_gene_variant	MODIFIER	METTL13	ENSG00000010165	Transcript	ENST00000362019.3	protein_coding
rs7522582	1:171770111-171770111	A	downstream_gene_variant	MODIFIER	METTL13	ENSG00000010165	Transcript	ENST00000367737.5	protein_coding
rs7522582	1:171770111-171770111	C	downstream_gene_variant	MODIFIER	METTL13	ENSG00000010165	Transcript	ENST00000367737.5	protein_coding
rs7522582	1:171770111-171770111	A	downstream_gene_variant	MODIFIER	METTL13	ENSG00000010165	Transcript	ENST00000458517.1	protein_coding
rs7522582	1:171770111-171770111	C	downstream_gene_variant	MODIFIER	METTL13	ENSG00000010165	Transcript	ENST00000458517.1	protein_coding
rs7522582	1:171770111-171770111	A	downstream_gene_variant	MODIFIER	METTL13	ENSG00000010165	Transcript	ENST00000466643.1	processed_transcript
rs7522582	1:171770111-171770111	C	downstream_gene_variant	MODIFIER	METTL13	ENSG00000010165	Transcript	ENST00000466643.1	processed_transcript
rs7522582	1:171770111-171770111	A	intron_variant,non_coding_transcript_variant	MODIFIER	METTL13	ENSG00000010165	Transcript	ENST00000476386.1	processed_transcript
rs7522582	1:171770111-171770111	C	intron_variant,non_coding_transcript_variant	MODIFIER	METTL13	ENSG00000010165	Transcript	ENST00000476386.1	processed_transcript
rs7536142	1:171770336-171770336	G	downstream_gene_variant	MODIFIER	METTL13	ENSG00000010165	Transcript	ENST00000361735.3	protein_coding
rs7536142	1:171770336-171770336	G	downstream_gene_variant	MODIFIER	METTL13	ENSG00000010165	Transcript	ENST00000362019.3	protein_coding
rs7536142	1:171770336-171770336	G	downstream_gene_variant	MODIFIER	METTL13	ENSG00000010165	Transcript	ENST00000367737.5	protein_coding
rs7536142	1:171770336-171770336	G	downstream_gene_variant	MODIFIER	METTL13	ENSG00000010165	Transcript	ENST00000458517.1	protein_coding
rs7536142	1:171770336-171770336	G	downstream_gene_variant	MODIFIER	METTL13	ENSG00000010165	Transcript	ENST00000466643.1	processed_transcript
rs7536142	1:171770336-171770336	G	intron_variant,non_coding_transcript_variant	MODIFIER	METTL13	ENSG00000010165	Transcript	ENST00000476386.1	processed_transcript
rs6681322	1:171773871-171773871	A	intron_variant,non_coding_transcript_variant	MODIFIER	METTL13	ENSG00000010165	Transcript	ENST00000476386.1	processed_transcript
rs6681322	1:171773871-171773871	C	intron_variant,non_coding_transcript_variant	MODIFIER	METTL13	ENSG00000010165	Transcript	ENST00000476386.1	processed_transcript
rs6695933	1:171774239-171774239	C	intron_variant,non_coding_transcript_variant	MODIFIER	METTL13	ENSG00000010165	Transcript	ENST00000476386.1	processed_transcript
rs35674909	1:171778147-171778147	A	intron_variant,non_coding_transcript_variant	MODIFIER	METTL13	ENSG00000010165	Transcript	ENST00000476386.1	processed_transcript
rs35674909	1:171778147-171778147	T	intron_variant,non_coding_transcript_variant	MODIFIER	METTL13	ENSG00000010165	Transcript	ENST00000476386.1	processed_transcript
rs2223602	1:171781735-171781735	G	intron_variant,non_coding_transcript_variant	MODIFIER	METTL13	ENSG00000010165	Transcript	ENST00000476386.1	processed_transcript
rs2223602	1:171781735-171781735	T	intron_variant,non_coding_transcript_variant	MODIFIER	METTL13	ENSG00000010165	Transcript	ENST00000476386.1	processed_transcript
rs12710453	21:40605905-40605905	A	downstream_gene_variant	MODIFIER	METTL21AP1	ENSG00000229623	Transcript	ENST00000438852.1	processed_pseudogene
rs12710453	21:40605905-40605905	G	downstream_gene_variant	MODIFIER	METTL21AP1	ENSG00000229623	Transcript	ENST00000438852.1	processed_pseudogene
rs13339986	21:40605982-40605982	C	downstream_gene_variant	MODIFIER	METTL21AP1	ENSG00000229623	Transcript	ENST00000438852.1	processed_pseudogene
rs8128102	21:40606414-40606414	A	downstream_gene_variant	MODIFIER	METTL21AP1	ENSG00000229623	Transcript	ENST00000438852.1	processed_pseudogene
rs11911822	21:40607843-40607843	T	non_coding_transcript_exon_variant	MODIFIER	METTL21AP1	ENSG00000229623	Transcript	ENST00000438852.1	processed_pseudogene
rs56306759	21:40608106-40608106	A	upstream_gene_variant	MODIFIER	METTL21AP1	ENSG00000229623	Transcript	ENST00000438852.1	processed_pseudogene
rs12611913	2:24231659-24231659	G	upstream_gene_variant	MODIFIER	MFSD2B	ENSG00000205639	Transcript	ENST00000338315.4	protein_coding
rs12611913	2:24231659-24231659	G	upstream_gene_variant	MODIFIER	MFSD2B	ENSG00000205639	Transcript	ENST00000406420.3	protein_coding
rs12611913	2:24231659-24231659	G	upstream_gene_variant	MODIFIER	MFSD2B	ENSG00000205639	Transcript	ENST00000495018.1	retained_intron
rs12475277	2:24231982-24231982	T	upstream_gene_variant	MODIFIER	MFSD2B	ENSG00000205639	Transcript	ENST00000338315.4	protein_coding
rs12475277	2:24231982-24231982	T	upstream_gene_variant	MODIFIER	MFSD2B	ENSG00000205639	Transcript	ENST00000406420.3	protein_coding
rs12475277	2:24231982-24231982	T	upstream_gene_variant	MODIFIER	MFSD2B	ENSG00000205639	Transcript	ENST00000495018.1	retained_intron
rs2136264	2:24243127-24243127	C	intron_variant	MODIFIER	MFSD2B	ENSG00000205639	Transcript	ENST00000338315.4	protein_coding
rs2136264	2:24243127-24243127	C	intron_variant	MODIFIER	MFSD2B	ENSG00000205639	Transcript	ENST00000406420.3	protein_coding
rs2136264	2:24243127-24243127	C	upstream_gene_variant	MODIFIER	MFSD2B	ENSG00000205639	Transcript	ENST00000453731.1	nonsense_mediated_decay
rs2136264	2:24243127-24243127	C	intron_variant,non_coding_transcript_variant	MODIFIER	MFSD2B	ENSG00000205639	Transcript	ENST00000469562.1	retained_intron
rs2136264	2:24243127-24243127	C	downstream_gene_variant	MODIFIER	MFSD2B	ENSG00000205639	Transcript	ENST00000495018.1	retained_intron
rs1063739	8:145729727-145729727	A	upstream_gene_variant	MODIFIER	MFSD3	ENSG00000167700	Transcript	ENST00000301327.4	protein_coding
rs1063739	8:145729727-145729727	G	upstream_gene_variant	MODIFIER	MFSD3	ENSG00000167700	Transcript	ENST00000301327.4	protein_coding
rs1063739	8:145729727-145729727	A	upstream_gene_variant	MODIFIER	MFSD3	ENSG00000167700	Transcript	ENST00000528047.1	retained_intron
rs1063739	8:145729727-145729727	G	upstream_gene_variant	MODIFIER	MFSD3	ENSG00000167700	Transcript	ENST00000528047.1	retained_intron
rs2101039	8:145730330-145730330	A	upstream_gene_variant	MODIFIER	MFSD3	ENSG00000167700	Transcript	ENST00000301327.4	protein_coding
rs2101039	8:145730330-145730330	C	upstream_gene_variant	MODIFIER	MFSD3	ENSG00000167700	Transcript	ENST00000301327.4	protein_coding
rs2101039	8:145730330-145730330	T	upstream_gene_variant	MODIFIER	MFSD3	ENSG00000167700	Transcript	ENST00000301327.4	protein_coding
rs2101039	8:145730330-145730330	A	upstream_gene_variant	MODIFIER	MFSD3	ENSG00000167700	Transcript	ENST00000526749.1	retained_intron
rs2101039	8:145730330-145730330	C	upstream_gene_variant	MODIFIER	MFSD3	ENSG00000167700	Transcript	ENST00000526749.1	retained_intron
rs2101039	8:145730330-145730330	T	upstream_gene_variant	MODIFIER	MFSD3	ENSG00000167700	Transcript	ENST00000526749.1	retained_intron
rs2101039	8:145730330-145730330	A	upstream_gene_variant	MODIFIER	MFSD3	ENSG00000167700	Transcript	ENST00000528047.1	retained_intron
rs2101039	8:145730330-145730330	C	upstream_gene_variant	MODIFIER	MFSD3	ENSG00000167700	Transcript	ENST00000528047.1	retained_intron
rs2101039	8:145730330-145730330	T	upstream_gene_variant	MODIFIER	MFSD3	ENSG00000167700	Transcript	ENST00000528047.1	retained_intron
rs55776530	8:145733234-145733234	A	upstream_gene_variant	MODIFIER	MFSD3	ENSG00000167700	Transcript	ENST00000301327.4	protein_coding
rs55776530	8:145733234-145733234	A	upstream_gene_variant	MODIFIER	MFSD3	ENSG00000167700	Transcript	ENST00000526749.1	retained_intron
rs55776530	8:145733234-145733234	A	upstream_gene_variant	MODIFIER	MFSD3	ENSG00000167700	Transcript	ENST00000528047.1	retained_intron
rs55776530	8:145733234-145733234	A	upstream_gene_variant	MODIFIER	MFSD3	ENSG00000167700	Transcript	ENST00000534427.1	retained_intron
rs2279243	8:145737040-145737040	T	downstream_gene_variant	MODIFIER	MFSD3	ENSG00000167700	Transcript	ENST00000301327.4	protein_coding
rs2279243	8:145737040-145737040	T	downstream_gene_variant	MODIFIER	MFSD3	ENSG00000167700	Transcript	ENST00000526749.1	retained_intron
rs2279243	8:145737040-145737040	T	downstream_gene_variant	MODIFIER	MFSD3	ENSG00000167700	Transcript	ENST00000528047.1	retained_intron
rs2279243	8:145737040-145737040	T	downstream_gene_variant	MODIFIER	MFSD3	ENSG00000167700	Transcript	ENST00000534427.1	retained_intron
rs756627	8:145737286-145737286	A	downstream_gene_variant	MODIFIER	MFSD3	ENSG00000167700	Transcript	ENST00000301327.4	protein_coding
rs756627	8:145737286-145737286	A	downstream_gene_variant	MODIFIER	MFSD3	ENSG00000167700	Transcript	ENST00000526749.1	retained_intron
rs756627	8:145737286-145737286	A	downstream_gene_variant	MODIFIER	MFSD3	ENSG00000167700	Transcript	ENST00000528047.1	retained_intron
rs756627	8:145737286-145737286	A	downstream_gene_variant	MODIFIER	MFSD3	ENSG00000167700	Transcript	ENST00000534427.1	retained_intron
rs4244610	8:145737514-145737514	A	downstream_gene_variant	MODIFIER	MFSD3	ENSG00000167700	Transcript	ENST00000301327.4	protein_coding
rs4244610	8:145737514-145737514	A	downstream_gene_variant	MODIFIER	MFSD3	ENSG00000167700	Transcript	ENST00000526749.1	retained_intron
rs4244610	8:145737514-145737514	A	downstream_gene_variant	MODIFIER	MFSD3	ENSG00000167700	Transcript	ENST00000528047.1	retained_intron
rs4244610	8:145737514-145737514	A	downstream_gene_variant	MODIFIER	MFSD3	ENSG00000167700	Transcript	ENST00000534427.1	retained_intron
rs4251691	8:145737816-145737816	T	downstream_gene_variant	MODIFIER	MFSD3	ENSG00000167700	Transcript	ENST00000301327.4	protein_coding
rs4251691	8:145737816-145737816	T	downstream_gene_variant	MODIFIER	MFSD3	ENSG00000167700	Transcript	ENST00000526749.1	retained_intron
rs4251691	8:145737816-145737816	T	downstream_gene_variant	MODIFIER	MFSD3	ENSG00000167700	Transcript	ENST00000528047.1	retained_intron
rs4251691	8:145737816-145737816	T	downstream_gene_variant	MODIFIER	MFSD3	ENSG00000167700	Transcript	ENST00000534427.1	retained_intron
rs4244611	8:145739924-145739924	A	downstream_gene_variant	MODIFIER	MFSD3	ENSG00000167700	Transcript	ENST00000301327.4	protein_coding
rs4244611	8:145739924-145739924	A	downstream_gene_variant	MODIFIER	MFSD3	ENSG00000167700	Transcript	ENST00000526749.1	retained_intron
rs4244611	8:145739924-145739924	A	downstream_gene_variant	MODIFIER	MFSD3	ENSG00000167700	Transcript	ENST00000528047.1	retained_intron
rs4244611	8:145739924-145739924	A	downstream_gene_variant	MODIFIER	MFSD3	ENSG00000167700	Transcript	ENST00000534427.1	retained_intron
rs4251689	8:145741130-145741130	T	downstream_gene_variant	MODIFIER	MFSD3	ENSG00000167700	Transcript	ENST00000301327.4	protein_coding
rs4251689	8:145741130-145741130	T	downstream_gene_variant	MODIFIER	MFSD3	ENSG00000167700	Transcript	ENST00000526749.1	retained_intron
rs4251689	8:145741130-145741130	T	downstream_gene_variant	MODIFIER	MFSD3	ENSG00000167700	Transcript	ENST00000528047.1	retained_intron
rs4251689	8:145741130-145741130	T	downstream_gene_variant	MODIFIER	MFSD3	ENSG00000167700	Transcript	ENST00000534427.1	retained_intron
rs73068339	19:59090263-59090263	A	upstream_gene_variant	MODIFIER	MGC2752	ENSG00000268784	Transcript	ENST00000596579.1	transcribed_unprocessed_pseudogene
rs73068339	19:59090263-59090263	C	upstream_gene_variant	MODIFIER	MGC2752	ENSG00000268784	Transcript	ENST00000596579.1	transcribed_unprocessed_pseudogene
rs73068342	19:59091717-59091717	G	upstream_gene_variant	MODIFIER	MGC2752	ENSG00000268784	Transcript	ENST00000596579.1	transcribed_unprocessed_pseudogene
rs4919593	10:103540518-103540518	C	downstream_gene_variant	MODIFIER	MGEA5	ENSG00000198408	Transcript	ENST00000361464.3	protein_coding
rs4919593	10:103540518-103540518	C	downstream_gene_variant	MODIFIER	MGEA5	ENSG00000198408	Transcript	ENST00000439817.1	protein_coding
rs2735421	10:103541016-103541016	G	downstream_gene_variant	MODIFIER	MGEA5	ENSG00000198408	Transcript	ENST00000357797.5	protein_coding
rs2735421	10:103541016-103541016	G	downstream_gene_variant	MODIFIER	MGEA5	ENSG00000198408	Transcript	ENST00000361464.3	protein_coding
rs2735421	10:103541016-103541016	G	downstream_gene_variant	MODIFIER	MGEA5	ENSG00000198408	Transcript	ENST00000439817.1	protein_coding
rs2735421	10:103541016-103541016	G	downstream_gene_variant	MODIFIER	MGEA5	ENSG00000198408	Transcript	ENST00000462994.1	processed_transcript
rs2735421	10:103541016-103541016	G	downstream_gene_variant	MODIFIER	MGEA5	ENSG00000198408	Transcript	ENST00000482611.1	processed_transcript
rs2735421	10:103541016-103541016	G	downstream_gene_variant	MODIFIER	MGEA5	ENSG00000198408	Transcript	ENST00000494347.1	processed_transcript
rs935445	10:103542959-103542959	G	downstream_gene_variant	MODIFIER	MGEA5	ENSG00000198408	Transcript	ENST00000357797.5	protein_coding
rs935445	10:103542959-103542959	G	downstream_gene_variant	MODIFIER	MGEA5	ENSG00000198408	Transcript	ENST00000361464.3	protein_coding
rs935445	10:103542959-103542959	G	downstream_gene_variant	MODIFIER	MGEA5	ENSG00000198408	Transcript	ENST00000439817.1	protein_coding
rs935445	10:103542959-103542959	G	downstream_gene_variant	MODIFIER	MGEA5	ENSG00000198408	Transcript	ENST00000461645.1	processed_transcript
rs935445	10:103542959-103542959	G	downstream_gene_variant	MODIFIER	MGEA5	ENSG00000198408	Transcript	ENST00000462994.1	processed_transcript
rs935445	10:103542959-103542959	G	downstream_gene_variant	MODIFIER	MGEA5	ENSG00000198408	Transcript	ENST00000479811.1	processed_transcript
rs935445	10:103542959-103542959	G	downstream_gene_variant	MODIFIER	MGEA5	ENSG00000198408	Transcript	ENST00000482611.1	processed_transcript
rs935445	10:103542959-103542959	G	downstream_gene_variant	MODIFIER	MGEA5	ENSG00000198408	Transcript	ENST00000494347.1	processed_transcript
rs935444	10:103542960-103542960	G	downstream_gene_variant	MODIFIER	MGEA5	ENSG00000198408	Transcript	ENST00000357797.5	protein_coding
rs935444	10:103542960-103542960	G	downstream_gene_variant	MODIFIER	MGEA5	ENSG00000198408	Transcript	ENST00000361464.3	protein_coding
rs935444	10:103542960-103542960	G	downstream_gene_variant	MODIFIER	MGEA5	ENSG00000198408	Transcript	ENST00000439817.1	protein_coding
rs935444	10:103542960-103542960	G	downstream_gene_variant	MODIFIER	MGEA5	ENSG00000198408	Transcript	ENST00000461645.1	processed_transcript
rs935444	10:103542960-103542960	G	downstream_gene_variant	MODIFIER	MGEA5	ENSG00000198408	Transcript	ENST00000462994.1	processed_transcript
rs935444	10:103542960-103542960	G	downstream_gene_variant	MODIFIER	MGEA5	ENSG00000198408	Transcript	ENST00000479811.1	processed_transcript
rs935444	10:103542960-103542960	G	downstream_gene_variant	MODIFIER	MGEA5	ENSG00000198408	Transcript	ENST00000482611.1	processed_transcript
rs935444	10:103542960-103542960	G	downstream_gene_variant	MODIFIER	MGEA5	ENSG00000198408	Transcript	ENST00000494347.1	processed_transcript
rs11191116	10:103555611-103555611	T	intron_variant	MODIFIER	MGEA5	ENSG00000198408	Transcript	ENST00000357797.5	protein_coding
rs11191116	10:103555611-103555611	T	intron_variant	MODIFIER	MGEA5	ENSG00000198408	Transcript	ENST00000361464.3	protein_coding
rs11191116	10:103555611-103555611	T	downstream_gene_variant	MODIFIER	MGEA5	ENSG00000198408	Transcript	ENST00000370094.3	protein_coding
rs11191116	10:103555611-103555611	T	intron_variant	MODIFIER	MGEA5	ENSG00000198408	Transcript	ENST00000439817.1	protein_coding
rs11191116	10:103555611-103555611	T	upstream_gene_variant	MODIFIER	MGEA5	ENSG00000198408	Transcript	ENST00000461645.1	processed_transcript
rs11191116	10:103555611-103555611	T	intron_variant,non_coding_transcript_variant	MODIFIER	MGEA5	ENSG00000198408	Transcript	ENST00000479811.1	processed_transcript
rs11191116	10:103555611-103555611	T	intron_variant,non_coding_transcript_variant	MODIFIER	MGEA5	ENSG00000198408	Transcript	ENST00000482611.1	processed_transcript
rs11191116	10:103555611-103555611	T	upstream_gene_variant	MODIFIER	MGEA5	ENSG00000198408	Transcript	ENST00000492204.1	processed_transcript
rs11191116	10:103555611-103555611	T	upstream_gene_variant	MODIFIER	MGEA5	ENSG00000198408	Transcript	ENST00000494347.1	processed_transcript
rs77596024	10:103557095-103557095	A	intron_variant	MODIFIER	MGEA5	ENSG00000198408	Transcript	ENST00000357797.5	protein_coding
rs77596024	10:103557095-103557095	A	intron_variant	MODIFIER	MGEA5	ENSG00000198408	Transcript	ENST00000361464.3	protein_coding
rs77596024	10:103557095-103557095	A	3_prime_UTR_variant	MODIFIER	MGEA5	ENSG00000198408	Transcript	ENST00000370094.3	protein_coding
rs77596024	10:103557095-103557095	A	intron_variant	MODIFIER	MGEA5	ENSG00000198408	Transcript	ENST00000439817.1	protein_coding
rs77596024	10:103557095-103557095	A	intron_variant,non_coding_transcript_variant	MODIFIER	MGEA5	ENSG00000198408	Transcript	ENST00000479811.1	processed_transcript
rs77596024	10:103557095-103557095	A	intron_variant,non_coding_transcript_variant	MODIFIER	MGEA5	ENSG00000198408	Transcript	ENST00000482611.1	processed_transcript
rs77596024	10:103557095-103557095	A	upstream_gene_variant	MODIFIER	MGEA5	ENSG00000198408	Transcript	ENST00000492204.1	processed_transcript
rs77596024	10:103557095-103557095	A	upstream_gene_variant	MODIFIER	MGEA5	ENSG00000198408	Transcript	ENST00000494347.1	processed_transcript
rs11191117	10:103558261-103558261	A	intron_variant	MODIFIER	MGEA5	ENSG00000198408	Transcript	ENST00000357797.5	protein_coding
rs11191117	10:103558261-103558261	C	intron_variant	MODIFIER	MGEA5	ENSG00000198408	Transcript	ENST00000357797.5	protein_coding
rs11191117	10:103558261-103558261	A	intron_variant	MODIFIER	MGEA5	ENSG00000198408	Transcript	ENST00000361464.3	protein_coding
rs11191117	10:103558261-103558261	C	intron_variant	MODIFIER	MGEA5	ENSG00000198408	Transcript	ENST00000361464.3	protein_coding
rs11191117	10:103558261-103558261	A	intron_variant	MODIFIER	MGEA5	ENSG00000198408	Transcript	ENST00000370094.3	protein_coding
rs11191117	10:103558261-103558261	C	intron_variant	MODIFIER	MGEA5	ENSG00000198408	Transcript	ENST00000370094.3	protein_coding
rs11191117	10:103558261-103558261	A	intron_variant	MODIFIER	MGEA5	ENSG00000198408	Transcript	ENST00000439817.1	protein_coding
rs11191117	10:103558261-103558261	C	intron_variant	MODIFIER	MGEA5	ENSG00000198408	Transcript	ENST00000439817.1	protein_coding
rs11191117	10:103558261-103558261	A	upstream_gene_variant	MODIFIER	MGEA5	ENSG00000198408	Transcript	ENST00000479811.1	processed_transcript
rs11191117	10:103558261-103558261	C	upstream_gene_variant	MODIFIER	MGEA5	ENSG00000198408	Transcript	ENST00000479811.1	processed_transcript
rs11191117	10:103558261-103558261	A	intron_variant,non_coding_transcript_variant	MODIFIER	MGEA5	ENSG00000198408	Transcript	ENST00000482611.1	processed_transcript
rs11191117	10:103558261-103558261	C	intron_variant,non_coding_transcript_variant	MODIFIER	MGEA5	ENSG00000198408	Transcript	ENST00000482611.1	processed_transcript
rs11191117	10:103558261-103558261	A	upstream_gene_variant	MODIFIER	MGEA5	ENSG00000198408	Transcript	ENST00000492204.1	processed_transcript
rs11191117	10:103558261-103558261	C	upstream_gene_variant	MODIFIER	MGEA5	ENSG00000198408	Transcript	ENST00000492204.1	processed_transcript
rs76134290	10:103559245-103559245	T	intron_variant	MODIFIER	MGEA5	ENSG00000198408	Transcript	ENST00000357797.5	protein_coding
rs76134290	10:103559245-103559245	T	intron_variant	MODIFIER	MGEA5	ENSG00000198408	Transcript	ENST00000361464.3	protein_coding
rs76134290	10:103559245-103559245	T	intron_variant	MODIFIER	MGEA5	ENSG00000198408	Transcript	ENST00000370094.3	protein_coding
rs76134290	10:103559245-103559245	T	downstream_gene_variant	MODIFIER	MGEA5	ENSG00000198408	Transcript	ENST00000429860.1	protein_coding
rs76134290	10:103559245-103559245	T	intron_variant	MODIFIER	MGEA5	ENSG00000198408	Transcript	ENST00000439817.1	protein_coding
rs76134290	10:103559245-103559245	T	upstream_gene_variant	MODIFIER	MGEA5	ENSG00000198408	Transcript	ENST00000479811.1	processed_transcript
rs76134290	10:103559245-103559245	T	upstream_gene_variant	MODIFIER	MGEA5	ENSG00000198408	Transcript	ENST00000482611.1	processed_transcript
rs2305192	10:103560321-103560321	C	intron_variant	MODIFIER	MGEA5	ENSG00000198408	Transcript	ENST00000357797.5	protein_coding
rs2305192	10:103560321-103560321	C	intron_variant	MODIFIER	MGEA5	ENSG00000198408	Transcript	ENST00000361464.3	protein_coding
rs2305192	10:103560321-103560321	C	intron_variant	MODIFIER	MGEA5	ENSG00000198408	Transcript	ENST00000370094.3	protein_coding
rs2305192	10:103560321-103560321	C	downstream_gene_variant	MODIFIER	MGEA5	ENSG00000198408	Transcript	ENST00000429860.1	protein_coding
rs2305192	10:103560321-103560321	C	intron_variant	MODIFIER	MGEA5	ENSG00000198408	Transcript	ENST00000439817.1	protein_coding
rs2305192	10:103560321-103560321	C	upstream_gene_variant	MODIFIER	MGEA5	ENSG00000198408	Transcript	ENST00000479811.1	processed_transcript
rs2305192	10:103560321-103560321	C	upstream_gene_variant	MODIFIER	MGEA5	ENSG00000198408	Transcript	ENST00000482611.1	processed_transcript
rs2305191	10:103560333-103560333	T	intron_variant	MODIFIER	MGEA5	ENSG00000198408	Transcript	ENST00000357797.5	protein_coding
rs2305191	10:103560333-103560333	T	intron_variant	MODIFIER	MGEA5	ENSG00000198408	Transcript	ENST00000361464.3	protein_coding
rs2305191	10:103560333-103560333	T	intron_variant	MODIFIER	MGEA5	ENSG00000198408	Transcript	ENST00000370094.3	protein_coding
rs2305191	10:103560333-103560333	T	downstream_gene_variant	MODIFIER	MGEA5	ENSG00000198408	Transcript	ENST00000429860.1	protein_coding
rs2305191	10:103560333-103560333	T	intron_variant	MODIFIER	MGEA5	ENSG00000198408	Transcript	ENST00000439817.1	protein_coding
rs2305191	10:103560333-103560333	T	upstream_gene_variant	MODIFIER	MGEA5	ENSG00000198408	Transcript	ENST00000479811.1	processed_transcript
rs2305191	10:103560333-103560333	T	upstream_gene_variant	MODIFIER	MGEA5	ENSG00000198408	Transcript	ENST00000482611.1	processed_transcript
rs4919595	10:103564231-103564231	C	intron_variant	MODIFIER	MGEA5	ENSG00000198408	Transcript	ENST00000357797.5	protein_coding
rs4919595	10:103564231-103564231	C	intron_variant	MODIFIER	MGEA5	ENSG00000198408	Transcript	ENST00000361464.3	protein_coding
rs4919595	10:103564231-103564231	C	intron_variant	MODIFIER	MGEA5	ENSG00000198408	Transcript	ENST00000370094.3	protein_coding
rs4919595	10:103564231-103564231	C	downstream_gene_variant	MODIFIER	MGEA5	ENSG00000198408	Transcript	ENST00000419011.2	protein_coding
rs4919595	10:103564231-103564231	C	intron_variant	MODIFIER	MGEA5	ENSG00000198408	Transcript	ENST00000429860.1	protein_coding
rs4919595	10:103564231-103564231	C	intron_variant	MODIFIER	MGEA5	ENSG00000198408	Transcript	ENST00000439817.1	protein_coding
rs3740422	10:103565960-103565960	C	intron_variant	MODIFIER	MGEA5	ENSG00000198408	Transcript	ENST00000357797.5	protein_coding
rs3740422	10:103565960-103565960	C	intron_variant	MODIFIER	MGEA5	ENSG00000198408	Transcript	ENST00000361464.3	protein_coding
rs3740422	10:103565960-103565960	C	intron_variant	MODIFIER	MGEA5	ENSG00000198408	Transcript	ENST00000370094.3	protein_coding
rs3740422	10:103565960-103565960	C	intron_variant	MODIFIER	MGEA5	ENSG00000198408	Transcript	ENST00000419011.2	protein_coding
rs3740422	10:103565960-103565960	C	intron_variant	MODIFIER	MGEA5	ENSG00000198408	Transcript	ENST00000429860.1	protein_coding
rs3740422	10:103565960-103565960	C	intron_variant	MODIFIER	MGEA5	ENSG00000198408	Transcript	ENST00000439817.1	protein_coding
rs11191118	10:103573222-103573222	T	intron_variant	MODIFIER	MGEA5	ENSG00000198408	Transcript	ENST00000357797.5	protein_coding
rs11191118	10:103573222-103573222	T	intron_variant	MODIFIER	MGEA5	ENSG00000198408	Transcript	ENST00000361464.3	protein_coding
rs11191118	10:103573222-103573222	T	intron_variant	MODIFIER	MGEA5	ENSG00000198408	Transcript	ENST00000370094.3	protein_coding
rs11191118	10:103573222-103573222	T	intron_variant	MODIFIER	MGEA5	ENSG00000198408	Transcript	ENST00000419011.2	protein_coding
rs11191118	10:103573222-103573222	T	intron_variant	MODIFIER	MGEA5	ENSG00000198408	Transcript	ENST00000429860.1	protein_coding
rs11191118	10:103573222-103573222	T	intron_variant	MODIFIER	MGEA5	ENSG00000198408	Transcript	ENST00000439817.1	protein_coding
rs35960171	10:103577488-103577488	A	intron_variant	MODIFIER	MGEA5	ENSG00000198408	Transcript	ENST00000357797.5	protein_coding
rs35960171	10:103577488-103577488	A	intron_variant	MODIFIER	MGEA5	ENSG00000198408	Transcript	ENST00000361464.3	protein_coding
rs35960171	10:103577488-103577488	A	intron_variant	MODIFIER	MGEA5	ENSG00000198408	Transcript	ENST00000370094.3	protein_coding
rs35960171	10:103577488-103577488	A	intron_variant	MODIFIER	MGEA5	ENSG00000198408	Transcript	ENST00000419011.2	protein_coding
rs35960171	10:103577488-103577488	A	intron_variant	MODIFIER	MGEA5	ENSG00000198408	Transcript	ENST00000429860.1	protein_coding
rs35960171	10:103577488-103577488	A	intron_variant	MODIFIER	MGEA5	ENSG00000198408	Transcript	ENST00000439817.1	protein_coding
rs7918809	10:103580016-103580016	G	upstream_gene_variant	MODIFIER	MGEA5	ENSG00000198408	Transcript	ENST00000357797.5	protein_coding
rs7918809	10:103580016-103580016	T	upstream_gene_variant	MODIFIER	MGEA5	ENSG00000198408	Transcript	ENST00000357797.5	protein_coding
rs7918809	10:103580016-103580016	G	upstream_gene_variant	MODIFIER	MGEA5	ENSG00000198408	Transcript	ENST00000361464.3	protein_coding
rs7918809	10:103580016-103580016	T	upstream_gene_variant	MODIFIER	MGEA5	ENSG00000198408	Transcript	ENST00000361464.3	protein_coding
rs7918809	10:103580016-103580016	G	upstream_gene_variant	MODIFIER	MGEA5	ENSG00000198408	Transcript	ENST00000370094.3	protein_coding
rs7918809	10:103580016-103580016	T	upstream_gene_variant	MODIFIER	MGEA5	ENSG00000198408	Transcript	ENST00000370094.3	protein_coding
rs7918809	10:103580016-103580016	G	upstream_gene_variant	MODIFIER	MGEA5	ENSG00000198408	Transcript	ENST00000419011.2	protein_coding
rs7918809	10:103580016-103580016	T	upstream_gene_variant	MODIFIER	MGEA5	ENSG00000198408	Transcript	ENST00000419011.2	protein_coding
rs7918809	10:103580016-103580016	G	upstream_gene_variant	MODIFIER	MGEA5	ENSG00000198408	Transcript	ENST00000429860.1	protein_coding
rs7918809	10:103580016-103580016	T	upstream_gene_variant	MODIFIER	MGEA5	ENSG00000198408	Transcript	ENST00000429860.1	protein_coding
rs7918809	10:103580016-103580016	G	upstream_gene_variant	MODIFIER	MGEA5	ENSG00000198408	Transcript	ENST00000439817.1	protein_coding
rs7918809	10:103580016-103580016	T	upstream_gene_variant	MODIFIER	MGEA5	ENSG00000198408	Transcript	ENST00000439817.1	protein_coding
rs5750508	22:38303155-38303155	T	intron_variant	MODIFIER	MICALL1	ENSG00000100139	Transcript	ENST00000215957.6	protein_coding
rs5750508	22:38303155-38303155	T	intron_variant	MODIFIER	MICALL1	ENSG00000100139	Transcript	ENST00000445494.1	protein_coding
rs5750508	22:38303155-38303155	T	non_coding_transcript_exon_variant	MODIFIER	MICALL1	ENSG00000100139	Transcript	ENST00000489812.1	processed_transcript
rs12628891	22:38317137-38317137	T	intron_variant	MODIFIER	MICALL1	ENSG00000100139	Transcript	ENST00000215957.6	protein_coding
rs12628891	22:38317137-38317137	T	intron_variant	MODIFIER	MICALL1	ENSG00000100139	Transcript	ENST00000445494.1	protein_coding
rs12628891	22:38317137-38317137	T	upstream_gene_variant	MODIFIER	MICALL1	ENSG00000100139	Transcript	ENST00000454685.1	protein_coding
rs12628891	22:38317137-38317137	T	intron_variant,non_coding_transcript_variant	MODIFIER	MICALL1	ENSG00000100139	Transcript	ENST00000489812.1	processed_transcript
rs1079993	6:30378174-30378174	C	upstream_gene_variant	MODIFIER	MICC	ENSG00000226577	Transcript	ENST00000445710.1	unprocessed_pseudogene
rs3132617	6:30378408-30378408	C	upstream_gene_variant	MODIFIER	MICC	ENSG00000226577	Transcript	ENST00000445710.1	unprocessed_pseudogene
rs1264546	6:30378912-30378912	G	upstream_gene_variant	MODIFIER	MICC	ENSG00000226577	Transcript	ENST00000445710.1	unprocessed_pseudogene
rs3131111	6:30381596-30381596	C	upstream_gene_variant	MODIFIER	MICC	ENSG00000226577	Transcript	ENST00000445710.1	unprocessed_pseudogene
rs978009	6:30382579-30382579	T	non_coding_transcript_exon_variant	MODIFIER	MICC	ENSG00000226577	Transcript	ENST00000445710.1	unprocessed_pseudogene
rs1150768	6:30382912-30382912	G	intron_variant,non_coding_transcript_variant	MODIFIER	MICC	ENSG00000226577	Transcript	ENST00000445710.1	unprocessed_pseudogene
rs1150770	6:30383956-30383956	T	non_coding_transcript_exon_variant	MODIFIER	MICC	ENSG00000226577	Transcript	ENST00000445710.1	unprocessed_pseudogene
rs3094717	6:30385746-30385746	G	intron_variant,non_coding_transcript_variant	MODIFIER	MICC	ENSG00000226577	Transcript	ENST00000445710.1	unprocessed_pseudogene
rs1264538	6:30389258-30389258	T	downstream_gene_variant	MODIFIER	MICC	ENSG00000226577	Transcript	ENST00000445710.1	unprocessed_pseudogene
rs3130127	6:30391975-30391975	T	downstream_gene_variant	MODIFIER	MICC	ENSG00000226577	Transcript	ENST00000445710.1	unprocessed_pseudogene
rs1079993	HSCHR6_MHC_APD:30386412-30386412	C	upstream_gene_variant	MODIFIER	MICC	ENSG00000236727	Transcript	ENST00000430706.1	unprocessed_pseudogene
rs3132617	HSCHR6_MHC_APD:30386646-30386646	C	upstream_gene_variant	MODIFIER	MICC	ENSG00000236727	Transcript	ENST00000430706.1	unprocessed_pseudogene
rs1264546	HSCHR6_MHC_APD:30387150-30387150	G	upstream_gene_variant	MODIFIER	MICC	ENSG00000236727	Transcript	ENST00000430706.1	unprocessed_pseudogene
rs3131111	HSCHR6_MHC_APD:30389834-30389834	C	upstream_gene_variant	MODIFIER	MICC	ENSG00000236727	Transcript	ENST00000430706.1	unprocessed_pseudogene
rs978009	HSCHR6_MHC_APD:30390817-30390817	T	non_coding_transcript_exon_variant	MODIFIER	MICC	ENSG00000236727	Transcript	ENST00000430706.1	unprocessed_pseudogene
rs1150768	HSCHR6_MHC_APD:30391150-30391150	G	intron_variant,non_coding_transcript_variant	MODIFIER	MICC	ENSG00000236727	Transcript	ENST00000430706.1	unprocessed_pseudogene
rs1150770	HSCHR6_MHC_APD:30392194-30392194	T	non_coding_transcript_exon_variant	MODIFIER	MICC	ENSG00000236727	Transcript	ENST00000430706.1	unprocessed_pseudogene
rs3094717	HSCHR6_MHC_APD:30393984-30393984	G	intron_variant,non_coding_transcript_variant	MODIFIER	MICC	ENSG00000236727	Transcript	ENST00000430706.1	unprocessed_pseudogene
rs1264538	HSCHR6_MHC_APD:30397496-30397496	T	downstream_gene_variant	MODIFIER	MICC	ENSG00000236727	Transcript	ENST00000430706.1	unprocessed_pseudogene
rs3130127	HSCHR6_MHC_APD:30400213-30400213	T	downstream_gene_variant	MODIFIER	MICC	ENSG00000236727	Transcript	ENST00000430706.1	unprocessed_pseudogene
rs1079993	HSCHR6_MHC_COX:30367982-30367982	T	upstream_gene_variant	MODIFIER	MICC	ENSG00000233466	Transcript	ENST00000413401.1	unprocessed_pseudogene
rs3132617	HSCHR6_MHC_COX:30368216-30368216	T	upstream_gene_variant	MODIFIER	MICC	ENSG00000233466	Transcript	ENST00000413401.1	unprocessed_pseudogene
rs1264546	HSCHR6_MHC_COX:30368720-30368720	A	upstream_gene_variant	MODIFIER	MICC	ENSG00000233466	Transcript	ENST00000413401.1	unprocessed_pseudogene
rs3131111	HSCHR6_MHC_COX:30371404-30371404	T	upstream_gene_variant	MODIFIER	MICC	ENSG00000233466	Transcript	ENST00000413401.1	unprocessed_pseudogene
rs978009	HSCHR6_MHC_COX:30372387-30372387	C	non_coding_transcript_exon_variant	MODIFIER	MICC	ENSG00000233466	Transcript	ENST00000413401.1	unprocessed_pseudogene
rs1150768	HSCHR6_MHC_COX:30372720-30372720	A	intron_variant,non_coding_transcript_variant	MODIFIER	MICC	ENSG00000233466	Transcript	ENST00000413401.1	unprocessed_pseudogene
rs1150770	HSCHR6_MHC_COX:30373764-30373764	C	non_coding_transcript_exon_variant	MODIFIER	MICC	ENSG00000233466	Transcript	ENST00000413401.1	unprocessed_pseudogene
rs3094717	HSCHR6_MHC_COX:30375555-30375555	C	intron_variant,non_coding_transcript_variant	MODIFIER	MICC	ENSG00000233466	Transcript	ENST00000413401.1	unprocessed_pseudogene
rs1264538	HSCHR6_MHC_COX:30379068-30379068	C	downstream_gene_variant	MODIFIER	MICC	ENSG00000233466	Transcript	ENST00000413401.1	unprocessed_pseudogene
rs3130127	HSCHR6_MHC_COX:30381785-30381785	A	downstream_gene_variant	MODIFIER	MICC	ENSG00000233466	Transcript	ENST00000413401.1	unprocessed_pseudogene
rs1079993	HSCHR6_MHC_DBB:30368435-30368435	C	upstream_gene_variant	MODIFIER	MICC	ENSG00000229651	Transcript	ENST00000441596.1	unprocessed_pseudogene
rs3132617	HSCHR6_MHC_DBB:30368669-30368669	C	upstream_gene_variant	MODIFIER	MICC	ENSG00000229651	Transcript	ENST00000441596.1	unprocessed_pseudogene
rs1264546	HSCHR6_MHC_DBB:30369173-30369173	G	upstream_gene_variant	MODIFIER	MICC	ENSG00000229651	Transcript	ENST00000441596.1	unprocessed_pseudogene
rs3131111	HSCHR6_MHC_DBB:30371857-30371857	C	upstream_gene_variant	MODIFIER	MICC	ENSG00000229651	Transcript	ENST00000441596.1	unprocessed_pseudogene
rs978009	HSCHR6_MHC_DBB:30372840-30372840	T	non_coding_transcript_exon_variant	MODIFIER	MICC	ENSG00000229651	Transcript	ENST00000441596.1	unprocessed_pseudogene
rs1150768	HSCHR6_MHC_DBB:30373173-30373173	G	intron_variant,non_coding_transcript_variant	MODIFIER	MICC	ENSG00000229651	Transcript	ENST00000441596.1	unprocessed_pseudogene
rs1150770	HSCHR6_MHC_DBB:30374217-30374217	T	non_coding_transcript_exon_variant	MODIFIER	MICC	ENSG00000229651	Transcript	ENST00000441596.1	unprocessed_pseudogene
rs3094717	HSCHR6_MHC_DBB:30376007-30376007	G	intron_variant,non_coding_transcript_variant	MODIFIER	MICC	ENSG00000229651	Transcript	ENST00000441596.1	unprocessed_pseudogene
rs1264538	HSCHR6_MHC_DBB:30379519-30379519	T	downstream_gene_variant	MODIFIER	MICC	ENSG00000229651	Transcript	ENST00000441596.1	unprocessed_pseudogene
rs3130127	HSCHR6_MHC_DBB:30382236-30382236	T	downstream_gene_variant	MODIFIER	MICC	ENSG00000229651	Transcript	ENST00000441596.1	unprocessed_pseudogene
rs1079993	HSCHR6_MHC_MANN:30422857-30422857	C	upstream_gene_variant	MODIFIER	MICC	ENSG00000229187	Transcript	ENST00000458181.1	unprocessed_pseudogene
rs3132617	HSCHR6_MHC_MANN:30423091-30423091	C	upstream_gene_variant	MODIFIER	MICC	ENSG00000229187	Transcript	ENST00000458181.1	unprocessed_pseudogene
rs1264546	HSCHR6_MHC_MANN:30423595-30423595	G	upstream_gene_variant	MODIFIER	MICC	ENSG00000229187	Transcript	ENST00000458181.1	unprocessed_pseudogene
rs3131111	HSCHR6_MHC_MANN:30426279-30426279	C	upstream_gene_variant	MODIFIER	MICC	ENSG00000229187	Transcript	ENST00000458181.1	unprocessed_pseudogene
rs978009	HSCHR6_MHC_MANN:30427262-30427262	T	non_coding_transcript_exon_variant	MODIFIER	MICC	ENSG00000229187	Transcript	ENST00000458181.1	unprocessed_pseudogene
rs1150768	HSCHR6_MHC_MANN:30427595-30427595	G	intron_variant,non_coding_transcript_variant	MODIFIER	MICC	ENSG00000229187	Transcript	ENST00000458181.1	unprocessed_pseudogene
rs1150770	HSCHR6_MHC_MANN:30428639-30428639	T	non_coding_transcript_exon_variant	MODIFIER	MICC	ENSG00000229187	Transcript	ENST00000458181.1	unprocessed_pseudogene
rs3094717	HSCHR6_MHC_MANN:30430429-30430429	G	intron_variant,non_coding_transcript_variant	MODIFIER	MICC	ENSG00000229187	Transcript	ENST00000458181.1	unprocessed_pseudogene
rs1264538	HSCHR6_MHC_MANN:30433941-30433941	T	downstream_gene_variant	MODIFIER	MICC	ENSG00000229187	Transcript	ENST00000458181.1	unprocessed_pseudogene
rs3130127	HSCHR6_MHC_MANN:30436658-30436658	T	downstream_gene_variant	MODIFIER	MICC	ENSG00000229187	Transcript	ENST00000458181.1	unprocessed_pseudogene
rs1079993	HSCHR6_MHC_MCF:30456625-30456625	C	upstream_gene_variant	MODIFIER	MICC	ENSG00000230887	Transcript	ENST00000416423.1	unprocessed_pseudogene
rs3132617	HSCHR6_MHC_MCF:30456859-30456859	C	upstream_gene_variant	MODIFIER	MICC	ENSG00000230887	Transcript	ENST00000416423.1	unprocessed_pseudogene
rs1264546	HSCHR6_MHC_MCF:30457360-30457360	G	upstream_gene_variant	MODIFIER	MICC	ENSG00000230887	Transcript	ENST00000416423.1	unprocessed_pseudogene
rs3131111	HSCHR6_MHC_MCF:30460044-30460044	C	upstream_gene_variant	MODIFIER	MICC	ENSG00000230887	Transcript	ENST00000416423.1	unprocessed_pseudogene
rs978009	HSCHR6_MHC_MCF:30461028-30461028	T	non_coding_transcript_exon_variant	MODIFIER	MICC	ENSG00000230887	Transcript	ENST00000416423.1	unprocessed_pseudogene
rs1150768	HSCHR6_MHC_MCF:30461361-30461361	G	intron_variant,non_coding_transcript_variant	MODIFIER	MICC	ENSG00000230887	Transcript	ENST00000416423.1	unprocessed_pseudogene
rs1150770	HSCHR6_MHC_MCF:30462405-30462405	T	non_coding_transcript_exon_variant	MODIFIER	MICC	ENSG00000230887	Transcript	ENST00000416423.1	unprocessed_pseudogene
rs3094717	HSCHR6_MHC_MCF:30464195-30464195	G	intron_variant,non_coding_transcript_variant	MODIFIER	MICC	ENSG00000230887	Transcript	ENST00000416423.1	unprocessed_pseudogene
rs1264538	HSCHR6_MHC_MCF:30467707-30467707	T	downstream_gene_variant	MODIFIER	MICC	ENSG00000230887	Transcript	ENST00000416423.1	unprocessed_pseudogene
rs3130127	HSCHR6_MHC_MCF:30470423-30470423	T	downstream_gene_variant	MODIFIER	MICC	ENSG00000230887	Transcript	ENST00000416423.1	unprocessed_pseudogene
rs1079993	HSCHR6_MHC_QBL:30367681-30367681	T	upstream_gene_variant	MODIFIER	MICC	ENSG00000237034	Transcript	ENST00000454140.1	unprocessed_pseudogene
rs3132617	HSCHR6_MHC_QBL:30367915-30367915	C	upstream_gene_variant	MODIFIER	MICC	ENSG00000237034	Transcript	ENST00000454140.1	unprocessed_pseudogene
rs1264546	HSCHR6_MHC_QBL:30368419-30368419	A	upstream_gene_variant	MODIFIER	MICC	ENSG00000237034	Transcript	ENST00000454140.1	unprocessed_pseudogene
rs3131111	HSCHR6_MHC_QBL:30371103-30371103	C	upstream_gene_variant	MODIFIER	MICC	ENSG00000237034	Transcript	ENST00000454140.1	unprocessed_pseudogene
rs978009	HSCHR6_MHC_QBL:30372086-30372086	C	non_coding_transcript_exon_variant	MODIFIER	MICC	ENSG00000237034	Transcript	ENST00000454140.1	unprocessed_pseudogene
rs1150768	HSCHR6_MHC_QBL:30372419-30372419	A	intron_variant,non_coding_transcript_variant	MODIFIER	MICC	ENSG00000237034	Transcript	ENST00000454140.1	unprocessed_pseudogene
rs1150770	HSCHR6_MHC_QBL:30373463-30373463	C	non_coding_transcript_exon_variant	MODIFIER	MICC	ENSG00000237034	Transcript	ENST00000454140.1	unprocessed_pseudogene
rs3094717	HSCHR6_MHC_QBL:30375254-30375254	G	intron_variant,non_coding_transcript_variant	MODIFIER	MICC	ENSG00000237034	Transcript	ENST00000454140.1	unprocessed_pseudogene
rs1264538	HSCHR6_MHC_QBL:30378767-30378767	C	downstream_gene_variant	MODIFIER	MICC	ENSG00000237034	Transcript	ENST00000454140.1	unprocessed_pseudogene
rs3130127	HSCHR6_MHC_QBL:30381484-30381484	T	downstream_gene_variant	MODIFIER	MICC	ENSG00000237034	Transcript	ENST00000454140.1	unprocessed_pseudogene
rs1079993	HSCHR6_MHC_SSTO:30367293-30367293	C	upstream_gene_variant	MODIFIER	MICC	ENSG00000231785	Transcript	ENST00000439579.1	unprocessed_pseudogene
rs3132617	HSCHR6_MHC_SSTO:30367527-30367527	C	upstream_gene_variant	MODIFIER	MICC	ENSG00000231785	Transcript	ENST00000439579.1	unprocessed_pseudogene
rs1264546	HSCHR6_MHC_SSTO:30368031-30368031	G	upstream_gene_variant	MODIFIER	MICC	ENSG00000231785	Transcript	ENST00000439579.1	unprocessed_pseudogene
rs3131111	HSCHR6_MHC_SSTO:30370704-30370704	C	upstream_gene_variant	MODIFIER	MICC	ENSG00000231785	Transcript	ENST00000439579.1	unprocessed_pseudogene
rs978009	HSCHR6_MHC_SSTO:30371688-30371688	T	non_coding_transcript_exon_variant	MODIFIER	MICC	ENSG00000231785	Transcript	ENST00000439579.1	unprocessed_pseudogene
rs1150768	HSCHR6_MHC_SSTO:30372021-30372021	G	intron_variant,non_coding_transcript_variant	MODIFIER	MICC	ENSG00000231785	Transcript	ENST00000439579.1	unprocessed_pseudogene
rs1150770	HSCHR6_MHC_SSTO:30373065-30373065	T	non_coding_transcript_exon_variant	MODIFIER	MICC	ENSG00000231785	Transcript	ENST00000439579.1	unprocessed_pseudogene
rs3094717	HSCHR6_MHC_SSTO:30374855-30374855	G	intron_variant,non_coding_transcript_variant	MODIFIER	MICC	ENSG00000231785	Transcript	ENST00000439579.1	unprocessed_pseudogene
rs1264538	HSCHR6_MHC_SSTO:30378354-30378354	T	downstream_gene_variant	MODIFIER	MICC	ENSG00000231785	Transcript	ENST00000439579.1	unprocessed_pseudogene
rs3130127	HSCHR6_MHC_SSTO:30381068-30381068	T	downstream_gene_variant	MODIFIER	MICC	ENSG00000231785	Transcript	ENST00000439579.1	unprocessed_pseudogene
rs6914699	6:29934022-29934022	C	downstream_gene_variant	MODIFIER	MICD	ENSG00000229390	Transcript	ENST00000413248.1	unprocessed_pseudogene
rs6935024	6:29934080-29934080	T	downstream_gene_variant	MODIFIER	MICD	ENSG00000229390	Transcript	ENST00000413248.1	unprocessed_pseudogene
rs6935053	6:29934163-29934163	C	downstream_gene_variant	MODIFIER	MICD	ENSG00000229390	Transcript	ENST00000413248.1	unprocessed_pseudogene
rs6914900	6:29934170-29934170	A	downstream_gene_variant	MODIFIER	MICD	ENSG00000229390	Transcript	ENST00000413248.1	unprocessed_pseudogene
rs6914900	6:29934170-29934170	G	downstream_gene_variant	MODIFIER	MICD	ENSG00000229390	Transcript	ENST00000413248.1	unprocessed_pseudogene
rs4713270	6:29934697-29934697	A	downstream_gene_variant	MODIFIER	MICD	ENSG00000229390	Transcript	ENST00000413248.1	unprocessed_pseudogene
rs6941600	6:29935093-29935093	T	downstream_gene_variant	MODIFIER	MICD	ENSG00000229390	Transcript	ENST00000413248.1	unprocessed_pseudogene
rs3893464	6:29935250-29935250	A	downstream_gene_variant	MODIFIER	MICD	ENSG00000229390	Transcript	ENST00000413248.1	unprocessed_pseudogene
rs3893463	6:29935405-29935405	T	downstream_gene_variant	MODIFIER	MICD	ENSG00000229390	Transcript	ENST00000413248.1	unprocessed_pseudogene
rs4538750	6:29935576-29935576	A	downstream_gene_variant	MODIFIER	MICD	ENSG00000229390	Transcript	ENST00000413248.1	unprocessed_pseudogene
rs4391295	6:29935590-29935590	A	downstream_gene_variant	MODIFIER	MICD	ENSG00000229390	Transcript	ENST00000413248.1	unprocessed_pseudogene
rs4391295	6:29935590-29935590	T	downstream_gene_variant	MODIFIER	MICD	ENSG00000229390	Transcript	ENST00000413248.1	unprocessed_pseudogene
rs4248140	6:29935798-29935798	C	downstream_gene_variant	MODIFIER	MICD	ENSG00000229390	Transcript	ENST00000413248.1	unprocessed_pseudogene
rs4248141	6:29935843-29935843	A	downstream_gene_variant	MODIFIER	MICD	ENSG00000229390	Transcript	ENST00000413248.1	unprocessed_pseudogene
rs4248142	6:29935849-29935849	A	downstream_gene_variant	MODIFIER	MICD	ENSG00000229390	Transcript	ENST00000413248.1	unprocessed_pseudogene
rs4248142	6:29935849-29935849	T	downstream_gene_variant	MODIFIER	MICD	ENSG00000229390	Transcript	ENST00000413248.1	unprocessed_pseudogene
rs6415118	6:29935850-29935850	A	downstream_gene_variant	MODIFIER	MICD	ENSG00000229390	Transcript	ENST00000413248.1	unprocessed_pseudogene
rs4248143	6:29935891-29935891	T	downstream_gene_variant	MODIFIER	MICD	ENSG00000229390	Transcript	ENST00000413248.1	unprocessed_pseudogene
rs4959037	6:29936307-29936307	T	downstream_gene_variant	MODIFIER	MICD	ENSG00000229390	Transcript	ENST00000413248.1	unprocessed_pseudogene
rs4959038	6:29936351-29936351	A	downstream_gene_variant	MODIFIER	MICD	ENSG00000229390	Transcript	ENST00000413248.1	unprocessed_pseudogene
rs6927487	6:29936404-29936404	C	downstream_gene_variant	MODIFIER	MICD	ENSG00000229390	Transcript	ENST00000413248.1	unprocessed_pseudogene
rs12175093	6:29936408-29936408	G	downstream_gene_variant	MODIFIER	MICD	ENSG00000229390	Transcript	ENST00000413248.1	unprocessed_pseudogene
rs12193100	6:29936914-29936914	A	downstream_gene_variant	MODIFIER	MICD	ENSG00000229390	Transcript	ENST00000413248.1	unprocessed_pseudogene
rs12193110	6:29937104-29937104	T	downstream_gene_variant	MODIFIER	MICD	ENSG00000229390	Transcript	ENST00000413248.1	unprocessed_pseudogene
rs12206499	6:29937127-29937127	G	downstream_gene_variant	MODIFIER	MICD	ENSG00000229390	Transcript	ENST00000413248.1	unprocessed_pseudogene
rs2517672	6:29937262-29937262	G	downstream_gene_variant	MODIFIER	MICD	ENSG00000229390	Transcript	ENST00000413248.1	unprocessed_pseudogene
rs4713274	6:29937493-29937493	C	downstream_gene_variant	MODIFIER	MICD	ENSG00000229390	Transcript	ENST00000413248.1	unprocessed_pseudogene
rs11752303	6:29937541-29937541	A	downstream_gene_variant	MODIFIER	MICD	ENSG00000229390	Transcript	ENST00000413248.1	unprocessed_pseudogene
rs11752303	6:29937541-29937541	T	downstream_gene_variant	MODIFIER	MICD	ENSG00000229390	Transcript	ENST00000413248.1	unprocessed_pseudogene
rs4713275	6:29937580-29937580	C	downstream_gene_variant	MODIFIER	MICD	ENSG00000229390	Transcript	ENST00000413248.1	unprocessed_pseudogene
rs4713275	6:29937580-29937580	G	downstream_gene_variant	MODIFIER	MICD	ENSG00000229390	Transcript	ENST00000413248.1	unprocessed_pseudogene
rs2517671	6:29937977-29937977	G	downstream_gene_variant	MODIFIER	MICD	ENSG00000229390	Transcript	ENST00000413248.1	unprocessed_pseudogene
rs6916422	6:29938110-29938110	T	downstream_gene_variant	MODIFIER	MICD	ENSG00000229390	Transcript	ENST00000413248.1	unprocessed_pseudogene
rs6916451	6:29938174-29938174	A	downstream_gene_variant	MODIFIER	MICD	ENSG00000229390	Transcript	ENST00000413248.1	unprocessed_pseudogene
rs6916451	6:29938174-29938174	T	downstream_gene_variant	MODIFIER	MICD	ENSG00000229390	Transcript	ENST00000413248.1	unprocessed_pseudogene
rs2523971	6:29938258-29938258	A	downstream_gene_variant	MODIFIER	MICD	ENSG00000229390	Transcript	ENST00000413248.1	unprocessed_pseudogene
rs9378141	6:29938368-29938368	C	downstream_gene_variant	MODIFIER	MICD	ENSG00000229390	Transcript	ENST00000413248.1	unprocessed_pseudogene
rs9404959	6:29938377-29938377	A	downstream_gene_variant	MODIFIER	MICD	ENSG00000229390	Transcript	ENST00000413248.1	unprocessed_pseudogene
rs9404959	6:29938377-29938377	T	downstream_gene_variant	MODIFIER	MICD	ENSG00000229390	Transcript	ENST00000413248.1	unprocessed_pseudogene
rs12195260	6:29938455-29938455	A	downstream_gene_variant	MODIFIER	MICD	ENSG00000229390	Transcript	ENST00000413248.1	unprocessed_pseudogene
rs2523970	6:29938472-29938472	A	downstream_gene_variant	MODIFIER	MICD	ENSG00000229390	Transcript	ENST00000413248.1	unprocessed_pseudogene
rs2523970	6:29938472-29938472	T	downstream_gene_variant	MODIFIER	MICD	ENSG00000229390	Transcript	ENST00000413248.1	unprocessed_pseudogene
rs12202241	6:29938487-29938487	G	downstream_gene_variant	MODIFIER	MICD	ENSG00000229390	Transcript	ENST00000413248.1	unprocessed_pseudogene
rs12195207	6:29938507-29938507	T	downstream_gene_variant	MODIFIER	MICD	ENSG00000229390	Transcript	ENST00000413248.1	unprocessed_pseudogene
rs2571377	6:29938571-29938571	T	downstream_gene_variant	MODIFIER	MICD	ENSG00000229390	Transcript	ENST00000413248.1	unprocessed_pseudogene
rs2517669	6:29938716-29938716	C	non_coding_transcript_exon_variant	MODIFIER	MICD	ENSG00000229390	Transcript	ENST00000413248.1	unprocessed_pseudogene
rs2523966	6:29939240-29939240	A	intron_variant,non_coding_transcript_variant	MODIFIER	MICD	ENSG00000229390	Transcript	ENST00000413248.1	unprocessed_pseudogene
rs2523966	6:29939240-29939240	C	intron_variant,non_coding_transcript_variant	MODIFIER	MICD	ENSG00000229390	Transcript	ENST00000413248.1	unprocessed_pseudogene
rs2523965	6:29939248-29939248	C	intron_variant,non_coding_transcript_variant	MODIFIER	MICD	ENSG00000229390	Transcript	ENST00000413248.1	unprocessed_pseudogene
rs2523964	6:29939294-29939294	T	intron_variant,non_coding_transcript_variant	MODIFIER	MICD	ENSG00000229390	Transcript	ENST00000413248.1	unprocessed_pseudogene
rs2523963	6:29939483-29939483	T	non_coding_transcript_exon_variant	MODIFIER	MICD	ENSG00000229390	Transcript	ENST00000413248.1	unprocessed_pseudogene
rs2523962	6:29939544-29939544	A	non_coding_transcript_exon_variant	MODIFIER	MICD	ENSG00000229390	Transcript	ENST00000413248.1	unprocessed_pseudogene
rs2523960	6:29939952-29939952	C	intron_variant,non_coding_transcript_variant	MODIFIER	MICD	ENSG00000229390	Transcript	ENST00000413248.1	unprocessed_pseudogene
rs2523959	6:29939978-29939978	A	splice_region_variant,intron_variant,non_coding_transcript_variant	LOW	MICD	ENSG00000229390	Transcript	ENST00000413248.1	unprocessed_pseudogene
rs2523958	6:29940202-29940202	A	non_coding_transcript_exon_variant	MODIFIER	MICD	ENSG00000229390	Transcript	ENST00000413248.1	unprocessed_pseudogene
rs2844805	6:29940679-29940679	A	upstream_gene_variant	MODIFIER	MICD	ENSG00000229390	Transcript	ENST00000413248.1	unprocessed_pseudogene
rs2256922	6:29940814-29940814	T	upstream_gene_variant	MODIFIER	MICD	ENSG00000229390	Transcript	ENST00000413248.1	unprocessed_pseudogene
rs4959010	6:29940943-29940943	C	upstream_gene_variant	MODIFIER	MICD	ENSG00000229390	Transcript	ENST00000413248.1	unprocessed_pseudogene
rs2571376	6:29941184-29941184	T	upstream_gene_variant	MODIFIER	MICD	ENSG00000229390	Transcript	ENST00000413248.1	unprocessed_pseudogene
rs2735078	6:29941400-29941400	G	upstream_gene_variant	MODIFIER	MICD	ENSG00000229390	Transcript	ENST00000413248.1	unprocessed_pseudogene
rs9295825	6:29941431-29941431	A	upstream_gene_variant	MODIFIER	MICD	ENSG00000229390	Transcript	ENST00000413248.1	unprocessed_pseudogene
rs9366750	6:29941829-29941829	T	upstream_gene_variant	MODIFIER	MICD	ENSG00000229390	Transcript	ENST00000413248.1	unprocessed_pseudogene
rs3823353	6:29942045-29942045	T	upstream_gene_variant	MODIFIER	MICD	ENSG00000229390	Transcript	ENST00000413248.1	unprocessed_pseudogene
rs3823354	6:29942051-29942051	A	upstream_gene_variant	MODIFIER	MICD	ENSG00000229390	Transcript	ENST00000413248.1	unprocessed_pseudogene
rs3823355	6:29942083-29942083	A	upstream_gene_variant	MODIFIER	MICD	ENSG00000229390	Transcript	ENST00000413248.1	unprocessed_pseudogene
rs3823355	6:29942083-29942083	T	upstream_gene_variant	MODIFIER	MICD	ENSG00000229390	Transcript	ENST00000413248.1	unprocessed_pseudogene
rs3823358	6:29942205-29942205	A	upstream_gene_variant	MODIFIER	MICD	ENSG00000229390	Transcript	ENST00000413248.1	unprocessed_pseudogene
rs2523945	6:29942324-29942324	C	upstream_gene_variant	MODIFIER	MICD	ENSG00000229390	Transcript	ENST00000413248.1	unprocessed_pseudogene
rs36019691	6:29942384-29942384	C	upstream_gene_variant	MODIFIER	MICD	ENSG00000229390	Transcript	ENST00000413248.1	unprocessed_pseudogene
rs35835721	6:29942386-29942386	G	upstream_gene_variant	MODIFIER	MICD	ENSG00000229390	Transcript	ENST00000413248.1	unprocessed_pseudogene
rs41265816	6:29942448-29942448	C	upstream_gene_variant	MODIFIER	MICD	ENSG00000229390	Transcript	ENST00000413248.1	unprocessed_pseudogene
rs426483	6:29942590-29942590	T	upstream_gene_variant	MODIFIER	MICD	ENSG00000229390	Transcript	ENST00000413248.1	unprocessed_pseudogene
rs35066870	6:29942639-29942639	G	upstream_gene_variant	MODIFIER	MICD	ENSG00000229390	Transcript	ENST00000413248.1	unprocessed_pseudogene
rs1960063	6:29942674-29942674	A	upstream_gene_variant	MODIFIER	MICD	ENSG00000229390	Transcript	ENST00000413248.1	unprocessed_pseudogene
rs1960063	6:29942674-29942674	C	upstream_gene_variant	MODIFIER	MICD	ENSG00000229390	Transcript	ENST00000413248.1	unprocessed_pseudogene
rs6942179	6:29942842-29942842	A	upstream_gene_variant	MODIFIER	MICD	ENSG00000229390	Transcript	ENST00000413248.1	unprocessed_pseudogene
rs6942179	6:29942842-29942842	T	upstream_gene_variant	MODIFIER	MICD	ENSG00000229390	Transcript	ENST00000413248.1	unprocessed_pseudogene
rs6904029	6:29943067-29943067	A	upstream_gene_variant	MODIFIER	MICD	ENSG00000229390	Transcript	ENST00000413248.1	unprocessed_pseudogene
rs6903753	6:29943178-29943178	G	upstream_gene_variant	MODIFIER	MICD	ENSG00000229390	Transcript	ENST00000413248.1	unprocessed_pseudogene
rs2071568	6:29943281-29943281	A	upstream_gene_variant	MODIFIER	MICD	ENSG00000229390	Transcript	ENST00000413248.1	unprocessed_pseudogene
rs2394250	6:29943656-29943656	T	upstream_gene_variant	MODIFIER	MICD	ENSG00000229390	Transcript	ENST00000413248.1	unprocessed_pseudogene
rs3823363	6:29943715-29943715	T	upstream_gene_variant	MODIFIER	MICD	ENSG00000229390	Transcript	ENST00000413248.1	unprocessed_pseudogene
rs2245950	6:29943866-29943866	A	upstream_gene_variant	MODIFIER	MICD	ENSG00000229390	Transcript	ENST00000413248.1	unprocessed_pseudogene
rs3823369	6:29943916-29943916	T	upstream_gene_variant	MODIFIER	MICD	ENSG00000229390	Transcript	ENST00000413248.1	unprocessed_pseudogene
rs2245958	6:29943947-29943947	A	upstream_gene_variant	MODIFIER	MICD	ENSG00000229390	Transcript	ENST00000413248.1	unprocessed_pseudogene
rs2245959	6:29943970-29943970	A	upstream_gene_variant	MODIFIER	MICD	ENSG00000229390	Transcript	ENST00000413248.1	unprocessed_pseudogene
rs2844803	6:29944314-29944314	C	upstream_gene_variant	MODIFIER	MICD	ENSG00000229390	Transcript	ENST00000413248.1	unprocessed_pseudogene
rs2735075	6:29944543-29944543	G	upstream_gene_variant	MODIFIER	MICD	ENSG00000229390	Transcript	ENST00000413248.1	unprocessed_pseudogene
rs4713279	6:29944896-29944896	A	upstream_gene_variant	MODIFIER	MICD	ENSG00000229390	Transcript	ENST00000413248.1	unprocessed_pseudogene
rs6914699	HG1322_PATCH:29925868-29925868	C	downstream_gene_variant	MODIFIER	MICD	ENSG00000229390	Transcript	ENST00000413248.1	unprocessed_pseudogene
rs6935024	HG1322_PATCH:29925926-29925926	T	downstream_gene_variant	MODIFIER	MICD	ENSG00000229390	Transcript	ENST00000413248.1	unprocessed_pseudogene
rs6914699	HSCHR6_MHC_COX:29923533-29923533	C	downstream_gene_variant	MODIFIER	MICD	ENSG00000237395	Transcript	ENST00000414068.1	unprocessed_pseudogene
rs6935024	HSCHR6_MHC_COX:29923591-29923591	T	downstream_gene_variant	MODIFIER	MICD	ENSG00000237395	Transcript	ENST00000414068.1	unprocessed_pseudogene
rs6935053	HSCHR6_MHC_COX:29923675-29923675	C	downstream_gene_variant	MODIFIER	MICD	ENSG00000237395	Transcript	ENST00000414068.1	unprocessed_pseudogene
rs6914900	HSCHR6_MHC_COX:29923682-29923682	A	downstream_gene_variant	MODIFIER	MICD	ENSG00000237395	Transcript	ENST00000414068.1	unprocessed_pseudogene
rs6914900	HSCHR6_MHC_COX:29923682-29923682	G	downstream_gene_variant	MODIFIER	MICD	ENSG00000237395	Transcript	ENST00000414068.1	unprocessed_pseudogene
rs4713270	HSCHR6_MHC_COX:29924209-29924209	A	downstream_gene_variant	MODIFIER	MICD	ENSG00000237395	Transcript	ENST00000414068.1	unprocessed_pseudogene
rs6941600	HSCHR6_MHC_COX:29924605-29924605	T	downstream_gene_variant	MODIFIER	MICD	ENSG00000237395	Transcript	ENST00000414068.1	unprocessed_pseudogene
rs3893464	HSCHR6_MHC_COX:29924760-29924760	G	downstream_gene_variant	MODIFIER	MICD	ENSG00000237395	Transcript	ENST00000414068.1	unprocessed_pseudogene
rs3893463	HSCHR6_MHC_COX:29924915-29924915	C	downstream_gene_variant	MODIFIER	MICD	ENSG00000237395	Transcript	ENST00000414068.1	unprocessed_pseudogene
rs4538750	HSCHR6_MHC_COX:29925088-29925088	A	downstream_gene_variant	MODIFIER	MICD	ENSG00000237395	Transcript	ENST00000414068.1	unprocessed_pseudogene
rs4391295	HSCHR6_MHC_COX:29925102-29925102	A	downstream_gene_variant	MODIFIER	MICD	ENSG00000237395	Transcript	ENST00000414068.1	unprocessed_pseudogene
rs4391295	HSCHR6_MHC_COX:29925102-29925102	T	downstream_gene_variant	MODIFIER	MICD	ENSG00000237395	Transcript	ENST00000414068.1	unprocessed_pseudogene
rs4248140	HSCHR6_MHC_COX:29925310-29925310	C	downstream_gene_variant	MODIFIER	MICD	ENSG00000237395	Transcript	ENST00000414068.1	unprocessed_pseudogene
rs4248141	HSCHR6_MHC_COX:29925355-29925355	A	downstream_gene_variant	MODIFIER	MICD	ENSG00000237395	Transcript	ENST00000414068.1	unprocessed_pseudogene
rs4248142	HSCHR6_MHC_COX:29925361-29925361	A	downstream_gene_variant	MODIFIER	MICD	ENSG00000237395	Transcript	ENST00000414068.1	unprocessed_pseudogene
rs4248142	HSCHR6_MHC_COX:29925361-29925361	T	downstream_gene_variant	MODIFIER	MICD	ENSG00000237395	Transcript	ENST00000414068.1	unprocessed_pseudogene
rs6415118	HSCHR6_MHC_COX:29925362-29925362	G	downstream_gene_variant	MODIFIER	MICD	ENSG00000237395	Transcript	ENST00000414068.1	unprocessed_pseudogene
rs4248143	HSCHR6_MHC_COX:29925403-29925403	T	downstream_gene_variant	MODIFIER	MICD	ENSG00000237395	Transcript	ENST00000414068.1	unprocessed_pseudogene
rs4959037	HSCHR6_MHC_COX:29925819-29925819	T	downstream_gene_variant	MODIFIER	MICD	ENSG00000237395	Transcript	ENST00000414068.1	unprocessed_pseudogene
rs4959038	HSCHR6_MHC_COX:29925863-29925863	A	downstream_gene_variant	MODIFIER	MICD	ENSG00000237395	Transcript	ENST00000414068.1	unprocessed_pseudogene
rs6927487	HSCHR6_MHC_COX:29925916-29925916	C	downstream_gene_variant	MODIFIER	MICD	ENSG00000237395	Transcript	ENST00000414068.1	unprocessed_pseudogene
rs12175093	HSCHR6_MHC_COX:29925920-29925920	G	downstream_gene_variant	MODIFIER	MICD	ENSG00000237395	Transcript	ENST00000414068.1	unprocessed_pseudogene
rs12193100	HSCHR6_MHC_COX:29926428-29926428	A	downstream_gene_variant	MODIFIER	MICD	ENSG00000237395	Transcript	ENST00000414068.1	unprocessed_pseudogene
rs12193110	HSCHR6_MHC_COX:29926618-29926618	T	downstream_gene_variant	MODIFIER	MICD	ENSG00000237395	Transcript	ENST00000414068.1	unprocessed_pseudogene
rs12206499	HSCHR6_MHC_COX:29926641-29926641	G	downstream_gene_variant	MODIFIER	MICD	ENSG00000237395	Transcript	ENST00000414068.1	unprocessed_pseudogene
rs2517672	HSCHR6_MHC_COX:29926776-29926776	A	downstream_gene_variant	MODIFIER	MICD	ENSG00000237395	Transcript	ENST00000414068.1	unprocessed_pseudogene
rs4713274	HSCHR6_MHC_COX:29927007-29927007	C	downstream_gene_variant	MODIFIER	MICD	ENSG00000237395	Transcript	ENST00000414068.1	unprocessed_pseudogene
rs11752303	HSCHR6_MHC_COX:29927055-29927055	A	downstream_gene_variant	MODIFIER	MICD	ENSG00000237395	Transcript	ENST00000414068.1	unprocessed_pseudogene
rs11752303	HSCHR6_MHC_COX:29927055-29927055	T	downstream_gene_variant	MODIFIER	MICD	ENSG00000237395	Transcript	ENST00000414068.1	unprocessed_pseudogene
rs4713275	HSCHR6_MHC_COX:29927094-29927094	C	downstream_gene_variant	MODIFIER	MICD	ENSG00000237395	Transcript	ENST00000414068.1	unprocessed_pseudogene
rs4713275	HSCHR6_MHC_COX:29927094-29927094	G	downstream_gene_variant	MODIFIER	MICD	ENSG00000237395	Transcript	ENST00000414068.1	unprocessed_pseudogene
rs2517671	HSCHR6_MHC_COX:29927491-29927491	A	downstream_gene_variant	MODIFIER	MICD	ENSG00000237395	Transcript	ENST00000414068.1	unprocessed_pseudogene
rs6916422	HSCHR6_MHC_COX:29927624-29927624	T	downstream_gene_variant	MODIFIER	MICD	ENSG00000237395	Transcript	ENST00000414068.1	unprocessed_pseudogene
rs6916451	HSCHR6_MHC_COX:29927688-29927688	A	downstream_gene_variant	MODIFIER	MICD	ENSG00000237395	Transcript	ENST00000414068.1	unprocessed_pseudogene
rs6916451	HSCHR6_MHC_COX:29927688-29927688	T	downstream_gene_variant	MODIFIER	MICD	ENSG00000237395	Transcript	ENST00000414068.1	unprocessed_pseudogene
rs2523971	HSCHR6_MHC_COX:29927772-29927772	C	downstream_gene_variant	MODIFIER	MICD	ENSG00000237395	Transcript	ENST00000414068.1	unprocessed_pseudogene
rs9378141	HSCHR6_MHC_COX:29927882-29927882	C	downstream_gene_variant	MODIFIER	MICD	ENSG00000237395	Transcript	ENST00000414068.1	unprocessed_pseudogene
rs9404959	HSCHR6_MHC_COX:29927891-29927891	A	downstream_gene_variant	MODIFIER	MICD	ENSG00000237395	Transcript	ENST00000414068.1	unprocessed_pseudogene
rs9404959	HSCHR6_MHC_COX:29927891-29927891	T	downstream_gene_variant	MODIFIER	MICD	ENSG00000237395	Transcript	ENST00000414068.1	unprocessed_pseudogene
rs12195260	HSCHR6_MHC_COX:29927969-29927969	A	downstream_gene_variant	MODIFIER	MICD	ENSG00000237395	Transcript	ENST00000414068.1	unprocessed_pseudogene
rs2523970	HSCHR6_MHC_COX:29927986-29927986	A	downstream_gene_variant	MODIFIER	MICD	ENSG00000237395	Transcript	ENST00000414068.1	unprocessed_pseudogene
rs2523970	HSCHR6_MHC_COX:29927986-29927986	G	downstream_gene_variant	MODIFIER	MICD	ENSG00000237395	Transcript	ENST00000414068.1	unprocessed_pseudogene
rs12202241	HSCHR6_MHC_COX:29928001-29928001	G	downstream_gene_variant	MODIFIER	MICD	ENSG00000237395	Transcript	ENST00000414068.1	unprocessed_pseudogene
rs12195207	HSCHR6_MHC_COX:29928021-29928021	T	downstream_gene_variant	MODIFIER	MICD	ENSG00000237395	Transcript	ENST00000414068.1	unprocessed_pseudogene
rs2571377	HSCHR6_MHC_COX:29928085-29928085	G	downstream_gene_variant	MODIFIER	MICD	ENSG00000237395	Transcript	ENST00000414068.1	unprocessed_pseudogene
rs2517669	HSCHR6_MHC_COX:29928230-29928230	T	non_coding_transcript_exon_variant	MODIFIER	MICD	ENSG00000237395	Transcript	ENST00000414068.1	unprocessed_pseudogene
rs2523966	HSCHR6_MHC_COX:29928753-29928753	A	intron_variant,non_coding_transcript_variant	MODIFIER	MICD	ENSG00000237395	Transcript	ENST00000414068.1	unprocessed_pseudogene
rs2523966	HSCHR6_MHC_COX:29928753-29928753	C	intron_variant,non_coding_transcript_variant	MODIFIER	MICD	ENSG00000237395	Transcript	ENST00000414068.1	unprocessed_pseudogene
rs2523965	HSCHR6_MHC_COX:29928761-29928761	A	intron_variant,non_coding_transcript_variant	MODIFIER	MICD	ENSG00000237395	Transcript	ENST00000414068.1	unprocessed_pseudogene
rs2523964	HSCHR6_MHC_COX:29928807-29928807	C	intron_variant,non_coding_transcript_variant	MODIFIER	MICD	ENSG00000237395	Transcript	ENST00000414068.1	unprocessed_pseudogene
rs2523963	HSCHR6_MHC_COX:29928996-29928996	A	non_coding_transcript_exon_variant	MODIFIER	MICD	ENSG00000237395	Transcript	ENST00000414068.1	unprocessed_pseudogene
rs2523962	HSCHR6_MHC_COX:29929057-29929057	G	non_coding_transcript_exon_variant	MODIFIER	MICD	ENSG00000237395	Transcript	ENST00000414068.1	unprocessed_pseudogene
rs2523960	HSCHR6_MHC_COX:29929465-29929465	T	intron_variant,non_coding_transcript_variant	MODIFIER	MICD	ENSG00000237395	Transcript	ENST00000414068.1	unprocessed_pseudogene
rs2523959	HSCHR6_MHC_COX:29929491-29929491	C	splice_region_variant,intron_variant,non_coding_transcript_variant	LOW	MICD	ENSG00000237395	Transcript	ENST00000414068.1	unprocessed_pseudogene
rs2523958	HSCHR6_MHC_COX:29929715-29929715	G	non_coding_transcript_exon_variant	MODIFIER	MICD	ENSG00000237395	Transcript	ENST00000414068.1	unprocessed_pseudogene
rs2844805	HSCHR6_MHC_COX:29930192-29930192	G	upstream_gene_variant	MODIFIER	MICD	ENSG00000237395	Transcript	ENST00000414068.1	unprocessed_pseudogene
rs2256922	HSCHR6_MHC_COX:29930327-29930327	C	upstream_gene_variant	MODIFIER	MICD	ENSG00000237395	Transcript	ENST00000414068.1	unprocessed_pseudogene
rs4959010	HSCHR6_MHC_COX:29930456-29930456	C	upstream_gene_variant	MODIFIER	MICD	ENSG00000237395	Transcript	ENST00000414068.1	unprocessed_pseudogene
rs2571376	HSCHR6_MHC_COX:29930697-29930697	C	upstream_gene_variant	MODIFIER	MICD	ENSG00000237395	Transcript	ENST00000414068.1	unprocessed_pseudogene
rs2735078	HSCHR6_MHC_COX:29930899-29930899	A	upstream_gene_variant	MODIFIER	MICD	ENSG00000237395	Transcript	ENST00000414068.1	unprocessed_pseudogene
rs9295825	HSCHR6_MHC_COX:29930930-29930930	A	upstream_gene_variant	MODIFIER	MICD	ENSG00000237395	Transcript	ENST00000414068.1	unprocessed_pseudogene
rs9366750	HSCHR6_MHC_COX:29931328-29931328	T	upstream_gene_variant	MODIFIER	MICD	ENSG00000237395	Transcript	ENST00000414068.1	unprocessed_pseudogene
rs3823353	HSCHR6_MHC_COX:29931544-29931544	T	upstream_gene_variant	MODIFIER	MICD	ENSG00000237395	Transcript	ENST00000414068.1	unprocessed_pseudogene
rs3823354	HSCHR6_MHC_COX:29931550-29931550	A	upstream_gene_variant	MODIFIER	MICD	ENSG00000237395	Transcript	ENST00000414068.1	unprocessed_pseudogene
rs3823355	HSCHR6_MHC_COX:29931582-29931582	A	upstream_gene_variant	MODIFIER	MICD	ENSG00000237395	Transcript	ENST00000414068.1	unprocessed_pseudogene
rs3823355	HSCHR6_MHC_COX:29931582-29931582	T	upstream_gene_variant	MODIFIER	MICD	ENSG00000237395	Transcript	ENST00000414068.1	unprocessed_pseudogene
rs3823358	HSCHR6_MHC_COX:29931704-29931704	A	upstream_gene_variant	MODIFIER	MICD	ENSG00000237395	Transcript	ENST00000414068.1	unprocessed_pseudogene
rs2523945	HSCHR6_MHC_COX:29931823-29931823	C	upstream_gene_variant	MODIFIER	MICD	ENSG00000237395	Transcript	ENST00000414068.1	unprocessed_pseudogene
rs36019691	HSCHR6_MHC_COX:29931883-29931883	C	upstream_gene_variant	MODIFIER	MICD	ENSG00000237395	Transcript	ENST00000414068.1	unprocessed_pseudogene
rs35835721	HSCHR6_MHC_COX:29931885-29931885	G	upstream_gene_variant	MODIFIER	MICD	ENSG00000237395	Transcript	ENST00000414068.1	unprocessed_pseudogene
rs41265816	HSCHR6_MHC_COX:29931947-29931947	C	upstream_gene_variant	MODIFIER	MICD	ENSG00000237395	Transcript	ENST00000414068.1	unprocessed_pseudogene
rs426483	HSCHR6_MHC_COX:29932089-29932089	C	upstream_gene_variant	MODIFIER	MICD	ENSG00000237395	Transcript	ENST00000414068.1	unprocessed_pseudogene
rs35066870	HSCHR6_MHC_COX:29932138-29932138	G	upstream_gene_variant	MODIFIER	MICD	ENSG00000237395	Transcript	ENST00000414068.1	unprocessed_pseudogene
rs1960063	HSCHR6_MHC_COX:29932173-29932173	C	upstream_gene_variant	MODIFIER	MICD	ENSG00000237395	Transcript	ENST00000414068.1	unprocessed_pseudogene
rs1960063	HSCHR6_MHC_COX:29932173-29932173	G	upstream_gene_variant	MODIFIER	MICD	ENSG00000237395	Transcript	ENST00000414068.1	unprocessed_pseudogene
rs6942179	HSCHR6_MHC_COX:29932341-29932341	A	upstream_gene_variant	MODIFIER	MICD	ENSG00000237395	Transcript	ENST00000414068.1	unprocessed_pseudogene
rs6942179	HSCHR6_MHC_COX:29932341-29932341	T	upstream_gene_variant	MODIFIER	MICD	ENSG00000237395	Transcript	ENST00000414068.1	unprocessed_pseudogene
rs6904029	HSCHR6_MHC_COX:29932566-29932566	A	upstream_gene_variant	MODIFIER	MICD	ENSG00000237395	Transcript	ENST00000414068.1	unprocessed_pseudogene
rs6903753	HSCHR6_MHC_COX:29932677-29932677	G	upstream_gene_variant	MODIFIER	MICD	ENSG00000237395	Transcript	ENST00000414068.1	unprocessed_pseudogene
rs2071568	HSCHR6_MHC_COX:29932780-29932780	A	upstream_gene_variant	MODIFIER	MICD	ENSG00000237395	Transcript	ENST00000414068.1	unprocessed_pseudogene
rs2394250	HSCHR6_MHC_COX:29933153-29933153	T	upstream_gene_variant	MODIFIER	MICD	ENSG00000237395	Transcript	ENST00000414068.1	unprocessed_pseudogene
rs3823363	HSCHR6_MHC_COX:29933212-29933212	C	upstream_gene_variant	MODIFIER	MICD	ENSG00000237395	Transcript	ENST00000414068.1	unprocessed_pseudogene
rs2245950	HSCHR6_MHC_COX:29933363-29933363	G	upstream_gene_variant	MODIFIER	MICD	ENSG00000237395	Transcript	ENST00000414068.1	unprocessed_pseudogene
rs3823369	HSCHR6_MHC_COX:29933413-29933413	T	upstream_gene_variant	MODIFIER	MICD	ENSG00000237395	Transcript	ENST00000414068.1	unprocessed_pseudogene
rs2245958	HSCHR6_MHC_COX:29933444-29933444	G	upstream_gene_variant	MODIFIER	MICD	ENSG00000237395	Transcript	ENST00000414068.1	unprocessed_pseudogene
rs2245959	HSCHR6_MHC_COX:29933467-29933467	G	upstream_gene_variant	MODIFIER	MICD	ENSG00000237395	Transcript	ENST00000414068.1	unprocessed_pseudogene
rs2844803	HSCHR6_MHC_COX:29933814-29933814	C	upstream_gene_variant	MODIFIER	MICD	ENSG00000237395	Transcript	ENST00000414068.1	unprocessed_pseudogene
rs2735075	HSCHR6_MHC_COX:29934043-29934043	T	upstream_gene_variant	MODIFIER	MICD	ENSG00000237395	Transcript	ENST00000414068.1	unprocessed_pseudogene
rs4713279	HSCHR6_MHC_COX:29934396-29934396	A	upstream_gene_variant	MODIFIER	MICD	ENSG00000237395	Transcript	ENST00000414068.1	unprocessed_pseudogene
rs6914699	HSCHR6_MHC_DBB:29923971-29923971	C	downstream_gene_variant	MODIFIER	MICD	ENSG00000226713	Transcript	ENST00000458131.1	unprocessed_pseudogene
rs6935024	HSCHR6_MHC_DBB:29924029-29924029	T	downstream_gene_variant	MODIFIER	MICD	ENSG00000226713	Transcript	ENST00000458131.1	unprocessed_pseudogene
rs6935053	HSCHR6_MHC_DBB:29924113-29924113	C	downstream_gene_variant	MODIFIER	MICD	ENSG00000226713	Transcript	ENST00000458131.1	unprocessed_pseudogene
rs6914900	HSCHR6_MHC_DBB:29924120-29924120	A	downstream_gene_variant	MODIFIER	MICD	ENSG00000226713	Transcript	ENST00000458131.1	unprocessed_pseudogene
rs6914900	HSCHR6_MHC_DBB:29924120-29924120	G	downstream_gene_variant	MODIFIER	MICD	ENSG00000226713	Transcript	ENST00000458131.1	unprocessed_pseudogene
rs4713270	HSCHR6_MHC_DBB:29924647-29924647	A	downstream_gene_variant	MODIFIER	MICD	ENSG00000226713	Transcript	ENST00000458131.1	unprocessed_pseudogene
rs6941600	HSCHR6_MHC_DBB:29925043-29925043	T	downstream_gene_variant	MODIFIER	MICD	ENSG00000226713	Transcript	ENST00000458131.1	unprocessed_pseudogene
rs3893464	HSCHR6_MHC_DBB:29925198-29925198	G	downstream_gene_variant	MODIFIER	MICD	ENSG00000226713	Transcript	ENST00000458131.1	unprocessed_pseudogene
rs3893463	HSCHR6_MHC_DBB:29925353-29925353	C	downstream_gene_variant	MODIFIER	MICD	ENSG00000226713	Transcript	ENST00000458131.1	unprocessed_pseudogene
rs4538750	HSCHR6_MHC_DBB:29925526-29925526	A	downstream_gene_variant	MODIFIER	MICD	ENSG00000226713	Transcript	ENST00000458131.1	unprocessed_pseudogene
rs4391295	HSCHR6_MHC_DBB:29925540-29925540	A	downstream_gene_variant	MODIFIER	MICD	ENSG00000226713	Transcript	ENST00000458131.1	unprocessed_pseudogene
rs4391295	HSCHR6_MHC_DBB:29925540-29925540	T	downstream_gene_variant	MODIFIER	MICD	ENSG00000226713	Transcript	ENST00000458131.1	unprocessed_pseudogene
rs4248140	HSCHR6_MHC_DBB:29925748-29925748	C	downstream_gene_variant	MODIFIER	MICD	ENSG00000226713	Transcript	ENST00000458131.1	unprocessed_pseudogene
rs4248141	HSCHR6_MHC_DBB:29925793-29925793	A	downstream_gene_variant	MODIFIER	MICD	ENSG00000226713	Transcript	ENST00000458131.1	unprocessed_pseudogene
rs4248142	HSCHR6_MHC_DBB:29925799-29925799	A	downstream_gene_variant	MODIFIER	MICD	ENSG00000226713	Transcript	ENST00000458131.1	unprocessed_pseudogene
rs4248142	HSCHR6_MHC_DBB:29925799-29925799	T	downstream_gene_variant	MODIFIER	MICD	ENSG00000226713	Transcript	ENST00000458131.1	unprocessed_pseudogene
rs6415118	HSCHR6_MHC_DBB:29925800-29925800	G	downstream_gene_variant	MODIFIER	MICD	ENSG00000226713	Transcript	ENST00000458131.1	unprocessed_pseudogene
rs4248143	HSCHR6_MHC_DBB:29925841-29925841	T	downstream_gene_variant	MODIFIER	MICD	ENSG00000226713	Transcript	ENST00000458131.1	unprocessed_pseudogene
rs4959037	HSCHR6_MHC_DBB:29926257-29926257	T	downstream_gene_variant	MODIFIER	MICD	ENSG00000226713	Transcript	ENST00000458131.1	unprocessed_pseudogene
rs4959038	HSCHR6_MHC_DBB:29926301-29926301	A	downstream_gene_variant	MODIFIER	MICD	ENSG00000226713	Transcript	ENST00000458131.1	unprocessed_pseudogene
rs6927487	HSCHR6_MHC_DBB:29926354-29926354	C	downstream_gene_variant	MODIFIER	MICD	ENSG00000226713	Transcript	ENST00000458131.1	unprocessed_pseudogene
rs12175093	HSCHR6_MHC_DBB:29926358-29926358	G	downstream_gene_variant	MODIFIER	MICD	ENSG00000226713	Transcript	ENST00000458131.1	unprocessed_pseudogene
rs12193100	HSCHR6_MHC_DBB:29926866-29926866	A	downstream_gene_variant	MODIFIER	MICD	ENSG00000226713	Transcript	ENST00000458131.1	unprocessed_pseudogene
rs12193110	HSCHR6_MHC_DBB:29927056-29927056	T	downstream_gene_variant	MODIFIER	MICD	ENSG00000226713	Transcript	ENST00000458131.1	unprocessed_pseudogene
rs12206499	HSCHR6_MHC_DBB:29927079-29927079	G	downstream_gene_variant	MODIFIER	MICD	ENSG00000226713	Transcript	ENST00000458131.1	unprocessed_pseudogene
rs2517672	HSCHR6_MHC_DBB:29927214-29927214	A	downstream_gene_variant	MODIFIER	MICD	ENSG00000226713	Transcript	ENST00000458131.1	unprocessed_pseudogene
rs4713274	HSCHR6_MHC_DBB:29927445-29927445	C	downstream_gene_variant	MODIFIER	MICD	ENSG00000226713	Transcript	ENST00000458131.1	unprocessed_pseudogene
rs11752303	HSCHR6_MHC_DBB:29927493-29927493	A	downstream_gene_variant	MODIFIER	MICD	ENSG00000226713	Transcript	ENST00000458131.1	unprocessed_pseudogene
rs11752303	HSCHR6_MHC_DBB:29927493-29927493	T	downstream_gene_variant	MODIFIER	MICD	ENSG00000226713	Transcript	ENST00000458131.1	unprocessed_pseudogene
rs4713275	HSCHR6_MHC_DBB:29927532-29927532	C	downstream_gene_variant	MODIFIER	MICD	ENSG00000226713	Transcript	ENST00000458131.1	unprocessed_pseudogene
rs4713275	HSCHR6_MHC_DBB:29927532-29927532	G	downstream_gene_variant	MODIFIER	MICD	ENSG00000226713	Transcript	ENST00000458131.1	unprocessed_pseudogene
rs2517671	HSCHR6_MHC_DBB:29927929-29927929	A	downstream_gene_variant	MODIFIER	MICD	ENSG00000226713	Transcript	ENST00000458131.1	unprocessed_pseudogene
rs6916422	HSCHR6_MHC_DBB:29928062-29928062	T	downstream_gene_variant	MODIFIER	MICD	ENSG00000226713	Transcript	ENST00000458131.1	unprocessed_pseudogene
rs6916451	HSCHR6_MHC_DBB:29928126-29928126	A	downstream_gene_variant	MODIFIER	MICD	ENSG00000226713	Transcript	ENST00000458131.1	unprocessed_pseudogene
rs6916451	HSCHR6_MHC_DBB:29928126-29928126	T	downstream_gene_variant	MODIFIER	MICD	ENSG00000226713	Transcript	ENST00000458131.1	unprocessed_pseudogene
rs2523971	HSCHR6_MHC_DBB:29928210-29928210	C	downstream_gene_variant	MODIFIER	MICD	ENSG00000226713	Transcript	ENST00000458131.1	unprocessed_pseudogene
rs9378141	HSCHR6_MHC_DBB:29928320-29928320	C	downstream_gene_variant	MODIFIER	MICD	ENSG00000226713	Transcript	ENST00000458131.1	unprocessed_pseudogene
rs9404959	HSCHR6_MHC_DBB:29928329-29928329	A	downstream_gene_variant	MODIFIER	MICD	ENSG00000226713	Transcript	ENST00000458131.1	unprocessed_pseudogene
rs9404959	HSCHR6_MHC_DBB:29928329-29928329	T	downstream_gene_variant	MODIFIER	MICD	ENSG00000226713	Transcript	ENST00000458131.1	unprocessed_pseudogene
rs12195260	HSCHR6_MHC_DBB:29928407-29928407	A	downstream_gene_variant	MODIFIER	MICD	ENSG00000226713	Transcript	ENST00000458131.1	unprocessed_pseudogene
rs2523970	HSCHR6_MHC_DBB:29928424-29928424	A	downstream_gene_variant	MODIFIER	MICD	ENSG00000226713	Transcript	ENST00000458131.1	unprocessed_pseudogene
rs2523970	HSCHR6_MHC_DBB:29928424-29928424	G	downstream_gene_variant	MODIFIER	MICD	ENSG00000226713	Transcript	ENST00000458131.1	unprocessed_pseudogene
rs12202241	HSCHR6_MHC_DBB:29928439-29928439	G	downstream_gene_variant	MODIFIER	MICD	ENSG00000226713	Transcript	ENST00000458131.1	unprocessed_pseudogene
rs12195207	HSCHR6_MHC_DBB:29928459-29928459	T	downstream_gene_variant	MODIFIER	MICD	ENSG00000226713	Transcript	ENST00000458131.1	unprocessed_pseudogene
rs2571377	HSCHR6_MHC_DBB:29928523-29928523	G	downstream_gene_variant	MODIFIER	MICD	ENSG00000226713	Transcript	ENST00000458131.1	unprocessed_pseudogene
rs2517669	HSCHR6_MHC_DBB:29928668-29928668	T	non_coding_transcript_exon_variant	MODIFIER	MICD	ENSG00000226713	Transcript	ENST00000458131.1	unprocessed_pseudogene
rs2523966	HSCHR6_MHC_DBB:29929191-29929191	A	intron_variant,non_coding_transcript_variant	MODIFIER	MICD	ENSG00000226713	Transcript	ENST00000458131.1	unprocessed_pseudogene
rs2523966	HSCHR6_MHC_DBB:29929191-29929191	C	intron_variant,non_coding_transcript_variant	MODIFIER	MICD	ENSG00000226713	Transcript	ENST00000458131.1	unprocessed_pseudogene
rs2523965	HSCHR6_MHC_DBB:29929199-29929199	A	intron_variant,non_coding_transcript_variant	MODIFIER	MICD	ENSG00000226713	Transcript	ENST00000458131.1	unprocessed_pseudogene
rs2523964	HSCHR6_MHC_DBB:29929245-29929245	C	intron_variant,non_coding_transcript_variant	MODIFIER	MICD	ENSG00000226713	Transcript	ENST00000458131.1	unprocessed_pseudogene
rs2523963	HSCHR6_MHC_DBB:29929434-29929434	A	non_coding_transcript_exon_variant	MODIFIER	MICD	ENSG00000226713	Transcript	ENST00000458131.1	unprocessed_pseudogene
rs2523962	HSCHR6_MHC_DBB:29929495-29929495	G	non_coding_transcript_exon_variant	MODIFIER	MICD	ENSG00000226713	Transcript	ENST00000458131.1	unprocessed_pseudogene
rs2523960	HSCHR6_MHC_DBB:29929903-29929903	T	intron_variant,non_coding_transcript_variant	MODIFIER	MICD	ENSG00000226713	Transcript	ENST00000458131.1	unprocessed_pseudogene
rs2523959	HSCHR6_MHC_DBB:29929929-29929929	C	splice_region_variant,intron_variant,non_coding_transcript_variant	LOW	MICD	ENSG00000226713	Transcript	ENST00000458131.1	unprocessed_pseudogene
rs2523958	HSCHR6_MHC_DBB:29930153-29930153	G	non_coding_transcript_exon_variant	MODIFIER	MICD	ENSG00000226713	Transcript	ENST00000458131.1	unprocessed_pseudogene
rs2844805	HSCHR6_MHC_DBB:29930630-29930630	G	upstream_gene_variant	MODIFIER	MICD	ENSG00000226713	Transcript	ENST00000458131.1	unprocessed_pseudogene
rs2256922	HSCHR6_MHC_DBB:29930765-29930765	C	upstream_gene_variant	MODIFIER	MICD	ENSG00000226713	Transcript	ENST00000458131.1	unprocessed_pseudogene
rs4959010	HSCHR6_MHC_DBB:29930894-29930894	C	upstream_gene_variant	MODIFIER	MICD	ENSG00000226713	Transcript	ENST00000458131.1	unprocessed_pseudogene
rs2571376	HSCHR6_MHC_DBB:29931135-29931135	C	upstream_gene_variant	MODIFIER	MICD	ENSG00000226713	Transcript	ENST00000458131.1	unprocessed_pseudogene
rs2735078	HSCHR6_MHC_DBB:29931337-29931337	A	upstream_gene_variant	MODIFIER	MICD	ENSG00000226713	Transcript	ENST00000458131.1	unprocessed_pseudogene
rs9295825	HSCHR6_MHC_DBB:29931368-29931368	A	upstream_gene_variant	MODIFIER	MICD	ENSG00000226713	Transcript	ENST00000458131.1	unprocessed_pseudogene
rs9366750	HSCHR6_MHC_DBB:29931766-29931766	T	upstream_gene_variant	MODIFIER	MICD	ENSG00000226713	Transcript	ENST00000458131.1	unprocessed_pseudogene
rs3823353	HSCHR6_MHC_DBB:29931982-29931982	T	upstream_gene_variant	MODIFIER	MICD	ENSG00000226713	Transcript	ENST00000458131.1	unprocessed_pseudogene
rs3823354	HSCHR6_MHC_DBB:29931988-29931988	A	upstream_gene_variant	MODIFIER	MICD	ENSG00000226713	Transcript	ENST00000458131.1	unprocessed_pseudogene
rs3823355	HSCHR6_MHC_DBB:29932020-29932020	A	upstream_gene_variant	MODIFIER	MICD	ENSG00000226713	Transcript	ENST00000458131.1	unprocessed_pseudogene
rs3823355	HSCHR6_MHC_DBB:29932020-29932020	T	upstream_gene_variant	MODIFIER	MICD	ENSG00000226713	Transcript	ENST00000458131.1	unprocessed_pseudogene
rs3823358	HSCHR6_MHC_DBB:29932142-29932142	A	upstream_gene_variant	MODIFIER	MICD	ENSG00000226713	Transcript	ENST00000458131.1	unprocessed_pseudogene
rs2523945	HSCHR6_MHC_DBB:29932261-29932261	C	upstream_gene_variant	MODIFIER	MICD	ENSG00000226713	Transcript	ENST00000458131.1	unprocessed_pseudogene
rs36019691	HSCHR6_MHC_DBB:29932321-29932321	C	upstream_gene_variant	MODIFIER	MICD	ENSG00000226713	Transcript	ENST00000458131.1	unprocessed_pseudogene
rs35835721	HSCHR6_MHC_DBB:29932323-29932323	G	upstream_gene_variant	MODIFIER	MICD	ENSG00000226713	Transcript	ENST00000458131.1	unprocessed_pseudogene
rs41265816	HSCHR6_MHC_DBB:29932385-29932385	C	upstream_gene_variant	MODIFIER	MICD	ENSG00000226713	Transcript	ENST00000458131.1	unprocessed_pseudogene
rs426483	HSCHR6_MHC_DBB:29932527-29932527	C	upstream_gene_variant	MODIFIER	MICD	ENSG00000226713	Transcript	ENST00000458131.1	unprocessed_pseudogene
rs35066870	HSCHR6_MHC_DBB:29932576-29932576	G	upstream_gene_variant	MODIFIER	MICD	ENSG00000226713	Transcript	ENST00000458131.1	unprocessed_pseudogene
rs1960063	HSCHR6_MHC_DBB:29932611-29932611	C	upstream_gene_variant	MODIFIER	MICD	ENSG00000226713	Transcript	ENST00000458131.1	unprocessed_pseudogene
rs1960063	HSCHR6_MHC_DBB:29932611-29932611	G	upstream_gene_variant	MODIFIER	MICD	ENSG00000226713	Transcript	ENST00000458131.1	unprocessed_pseudogene
rs6942179	HSCHR6_MHC_DBB:29932779-29932779	A	upstream_gene_variant	MODIFIER	MICD	ENSG00000226713	Transcript	ENST00000458131.1	unprocessed_pseudogene
rs6942179	HSCHR6_MHC_DBB:29932779-29932779	T	upstream_gene_variant	MODIFIER	MICD	ENSG00000226713	Transcript	ENST00000458131.1	unprocessed_pseudogene
rs6904029	HSCHR6_MHC_DBB:29933004-29933004	A	upstream_gene_variant	MODIFIER	MICD	ENSG00000226713	Transcript	ENST00000458131.1	unprocessed_pseudogene
rs6903753	HSCHR6_MHC_DBB:29933115-29933115	G	upstream_gene_variant	MODIFIER	MICD	ENSG00000226713	Transcript	ENST00000458131.1	unprocessed_pseudogene
rs2071568	HSCHR6_MHC_DBB:29933218-29933218	A	upstream_gene_variant	MODIFIER	MICD	ENSG00000226713	Transcript	ENST00000458131.1	unprocessed_pseudogene
rs2394250	HSCHR6_MHC_DBB:29933591-29933591	T	upstream_gene_variant	MODIFIER	MICD	ENSG00000226713	Transcript	ENST00000458131.1	unprocessed_pseudogene
rs3823363	HSCHR6_MHC_DBB:29933650-29933650	C	upstream_gene_variant	MODIFIER	MICD	ENSG00000226713	Transcript	ENST00000458131.1	unprocessed_pseudogene
rs2245950	HSCHR6_MHC_DBB:29933801-29933801	G	upstream_gene_variant	MODIFIER	MICD	ENSG00000226713	Transcript	ENST00000458131.1	unprocessed_pseudogene
rs3823369	HSCHR6_MHC_DBB:29933851-29933851	T	upstream_gene_variant	MODIFIER	MICD	ENSG00000226713	Transcript	ENST00000458131.1	unprocessed_pseudogene
rs2245958	HSCHR6_MHC_DBB:29933882-29933882	G	upstream_gene_variant	MODIFIER	MICD	ENSG00000226713	Transcript	ENST00000458131.1	unprocessed_pseudogene
rs2245959	HSCHR6_MHC_DBB:29933905-29933905	G	upstream_gene_variant	MODIFIER	MICD	ENSG00000226713	Transcript	ENST00000458131.1	unprocessed_pseudogene
rs2844803	HSCHR6_MHC_DBB:29934252-29934252	C	upstream_gene_variant	MODIFIER	MICD	ENSG00000226713	Transcript	ENST00000458131.1	unprocessed_pseudogene
rs2735075	HSCHR6_MHC_DBB:29934481-29934481	T	upstream_gene_variant	MODIFIER	MICD	ENSG00000226713	Transcript	ENST00000458131.1	unprocessed_pseudogene
rs4713279	HSCHR6_MHC_DBB:29934834-29934834	A	upstream_gene_variant	MODIFIER	MICD	ENSG00000226713	Transcript	ENST00000458131.1	unprocessed_pseudogene
rs6914699	HSCHR6_MHC_MANN:29929208-29929208	C	downstream_gene_variant	MODIFIER	MICD	ENSG00000230745	Transcript	ENST00000413160.1	unprocessed_pseudogene
rs6935024	HSCHR6_MHC_MANN:29929266-29929266	T	downstream_gene_variant	MODIFIER	MICD	ENSG00000230745	Transcript	ENST00000413160.1	unprocessed_pseudogene
rs6935053	HSCHR6_MHC_MANN:29929350-29929350	C	downstream_gene_variant	MODIFIER	MICD	ENSG00000230745	Transcript	ENST00000413160.1	unprocessed_pseudogene
rs6914900	HSCHR6_MHC_MANN:29929357-29929357	A	downstream_gene_variant	MODIFIER	MICD	ENSG00000230745	Transcript	ENST00000413160.1	unprocessed_pseudogene
rs6914900	HSCHR6_MHC_MANN:29929357-29929357	G	downstream_gene_variant	MODIFIER	MICD	ENSG00000230745	Transcript	ENST00000413160.1	unprocessed_pseudogene
rs4713270	HSCHR6_MHC_MANN:29929884-29929884	A	downstream_gene_variant	MODIFIER	MICD	ENSG00000230745	Transcript	ENST00000413160.1	unprocessed_pseudogene
rs6941600	HSCHR6_MHC_MANN:29930280-29930280	T	downstream_gene_variant	MODIFIER	MICD	ENSG00000230745	Transcript	ENST00000413160.1	unprocessed_pseudogene
rs3893464	HSCHR6_MHC_MANN:29930435-29930435	G	downstream_gene_variant	MODIFIER	MICD	ENSG00000230745	Transcript	ENST00000413160.1	unprocessed_pseudogene
rs3893463	HSCHR6_MHC_MANN:29930590-29930590	C	downstream_gene_variant	MODIFIER	MICD	ENSG00000230745	Transcript	ENST00000413160.1	unprocessed_pseudogene
rs4538750	HSCHR6_MHC_MANN:29930760-29930760	A	downstream_gene_variant	MODIFIER	MICD	ENSG00000230745	Transcript	ENST00000413160.1	unprocessed_pseudogene
rs4391295	HSCHR6_MHC_MANN:29930774-29930774	A	downstream_gene_variant	MODIFIER	MICD	ENSG00000230745	Transcript	ENST00000413160.1	unprocessed_pseudogene
rs4391295	HSCHR6_MHC_MANN:29930774-29930774	T	downstream_gene_variant	MODIFIER	MICD	ENSG00000230745	Transcript	ENST00000413160.1	unprocessed_pseudogene
rs4248140	HSCHR6_MHC_MANN:29930982-29930982	C	downstream_gene_variant	MODIFIER	MICD	ENSG00000230745	Transcript	ENST00000413160.1	unprocessed_pseudogene
rs4248141	HSCHR6_MHC_MANN:29931027-29931027	A	downstream_gene_variant	MODIFIER	MICD	ENSG00000230745	Transcript	ENST00000413160.1	unprocessed_pseudogene
rs4248142	HSCHR6_MHC_MANN:29931033-29931033	A	downstream_gene_variant	MODIFIER	MICD	ENSG00000230745	Transcript	ENST00000413160.1	unprocessed_pseudogene
rs4248142	HSCHR6_MHC_MANN:29931033-29931033	T	downstream_gene_variant	MODIFIER	MICD	ENSG00000230745	Transcript	ENST00000413160.1	unprocessed_pseudogene
rs6415118	HSCHR6_MHC_MANN:29931034-29931034	G	downstream_gene_variant	MODIFIER	MICD	ENSG00000230745	Transcript	ENST00000413160.1	unprocessed_pseudogene
rs4248143	HSCHR6_MHC_MANN:29931075-29931075	T	downstream_gene_variant	MODIFIER	MICD	ENSG00000230745	Transcript	ENST00000413160.1	unprocessed_pseudogene
rs4959037	HSCHR6_MHC_MANN:29931491-29931491	T	downstream_gene_variant	MODIFIER	MICD	ENSG00000230745	Transcript	ENST00000413160.1	unprocessed_pseudogene
rs4959038	HSCHR6_MHC_MANN:29931535-29931535	A	downstream_gene_variant	MODIFIER	MICD	ENSG00000230745	Transcript	ENST00000413160.1	unprocessed_pseudogene
rs6927487	HSCHR6_MHC_MANN:29931588-29931588	C	downstream_gene_variant	MODIFIER	MICD	ENSG00000230745	Transcript	ENST00000413160.1	unprocessed_pseudogene
rs12175093	HSCHR6_MHC_MANN:29931592-29931592	G	downstream_gene_variant	MODIFIER	MICD	ENSG00000230745	Transcript	ENST00000413160.1	unprocessed_pseudogene
rs12193100	HSCHR6_MHC_MANN:29932094-29932094	A	downstream_gene_variant	MODIFIER	MICD	ENSG00000230745	Transcript	ENST00000413160.1	unprocessed_pseudogene
rs12193110	HSCHR6_MHC_MANN:29932284-29932284	T	downstream_gene_variant	MODIFIER	MICD	ENSG00000230745	Transcript	ENST00000413160.1	unprocessed_pseudogene
rs12206499	HSCHR6_MHC_MANN:29932307-29932307	G	downstream_gene_variant	MODIFIER	MICD	ENSG00000230745	Transcript	ENST00000413160.1	unprocessed_pseudogene
rs2517672	HSCHR6_MHC_MANN:29932442-29932442	G	downstream_gene_variant	MODIFIER	MICD	ENSG00000230745	Transcript	ENST00000413160.1	unprocessed_pseudogene
rs4713274	HSCHR6_MHC_MANN:29932673-29932673	C	downstream_gene_variant	MODIFIER	MICD	ENSG00000230745	Transcript	ENST00000413160.1	unprocessed_pseudogene
rs11752303	HSCHR6_MHC_MANN:29932721-29932721	A	downstream_gene_variant	MODIFIER	MICD	ENSG00000230745	Transcript	ENST00000413160.1	unprocessed_pseudogene
rs11752303	HSCHR6_MHC_MANN:29932721-29932721	T	downstream_gene_variant	MODIFIER	MICD	ENSG00000230745	Transcript	ENST00000413160.1	unprocessed_pseudogene
rs4713275	HSCHR6_MHC_MANN:29932760-29932760	C	downstream_gene_variant	MODIFIER	MICD	ENSG00000230745	Transcript	ENST00000413160.1	unprocessed_pseudogene
rs4713275	HSCHR6_MHC_MANN:29932760-29932760	G	downstream_gene_variant	MODIFIER	MICD	ENSG00000230745	Transcript	ENST00000413160.1	unprocessed_pseudogene
rs2517671	HSCHR6_MHC_MANN:29933157-29933157	G	downstream_gene_variant	MODIFIER	MICD	ENSG00000230745	Transcript	ENST00000413160.1	unprocessed_pseudogene
rs6916422	HSCHR6_MHC_MANN:29933290-29933290	T	downstream_gene_variant	MODIFIER	MICD	ENSG00000230745	Transcript	ENST00000413160.1	unprocessed_pseudogene
rs6916451	HSCHR6_MHC_MANN:29933354-29933354	A	downstream_gene_variant	MODIFIER	MICD	ENSG00000230745	Transcript	ENST00000413160.1	unprocessed_pseudogene
rs6916451	HSCHR6_MHC_MANN:29933354-29933354	T	downstream_gene_variant	MODIFIER	MICD	ENSG00000230745	Transcript	ENST00000413160.1	unprocessed_pseudogene
rs2523971	HSCHR6_MHC_MANN:29933438-29933438	A	downstream_gene_variant	MODIFIER	MICD	ENSG00000230745	Transcript	ENST00000413160.1	unprocessed_pseudogene
rs9378141	HSCHR6_MHC_MANN:29933548-29933548	C	downstream_gene_variant	MODIFIER	MICD	ENSG00000230745	Transcript	ENST00000413160.1	unprocessed_pseudogene
rs9404959	HSCHR6_MHC_MANN:29933557-29933557	A	downstream_gene_variant	MODIFIER	MICD	ENSG00000230745	Transcript	ENST00000413160.1	unprocessed_pseudogene
rs9404959	HSCHR6_MHC_MANN:29933557-29933557	T	downstream_gene_variant	MODIFIER	MICD	ENSG00000230745	Transcript	ENST00000413160.1	unprocessed_pseudogene
rs12195260	HSCHR6_MHC_MANN:29933635-29933635	A	downstream_gene_variant	MODIFIER	MICD	ENSG00000230745	Transcript	ENST00000413160.1	unprocessed_pseudogene
rs2523970	HSCHR6_MHC_MANN:29933652-29933652	A	downstream_gene_variant	MODIFIER	MICD	ENSG00000230745	Transcript	ENST00000413160.1	unprocessed_pseudogene
rs2523970	HSCHR6_MHC_MANN:29933652-29933652	T	downstream_gene_variant	MODIFIER	MICD	ENSG00000230745	Transcript	ENST00000413160.1	unprocessed_pseudogene
rs12202241	HSCHR6_MHC_MANN:29933667-29933667	G	downstream_gene_variant	MODIFIER	MICD	ENSG00000230745	Transcript	ENST00000413160.1	unprocessed_pseudogene
rs12195207	HSCHR6_MHC_MANN:29933687-29933687	T	downstream_gene_variant	MODIFIER	MICD	ENSG00000230745	Transcript	ENST00000413160.1	unprocessed_pseudogene
rs2571377	HSCHR6_MHC_MANN:29933751-29933751	T	downstream_gene_variant	MODIFIER	MICD	ENSG00000230745	Transcript	ENST00000413160.1	unprocessed_pseudogene
rs2517669	HSCHR6_MHC_MANN:29933896-29933896	C	non_coding_transcript_exon_variant	MODIFIER	MICD	ENSG00000230745	Transcript	ENST00000413160.1	unprocessed_pseudogene
rs2523966	HSCHR6_MHC_MANN:29934420-29934420	C	intron_variant,non_coding_transcript_variant	MODIFIER	MICD	ENSG00000230745	Transcript	ENST00000413160.1	unprocessed_pseudogene
rs2523966	HSCHR6_MHC_MANN:29934420-29934420	G	intron_variant,non_coding_transcript_variant	MODIFIER	MICD	ENSG00000230745	Transcript	ENST00000413160.1	unprocessed_pseudogene
rs2523965	HSCHR6_MHC_MANN:29934428-29934428	C	intron_variant,non_coding_transcript_variant	MODIFIER	MICD	ENSG00000230745	Transcript	ENST00000413160.1	unprocessed_pseudogene
rs2523964	HSCHR6_MHC_MANN:29934474-29934474	T	intron_variant,non_coding_transcript_variant	MODIFIER	MICD	ENSG00000230745	Transcript	ENST00000413160.1	unprocessed_pseudogene
rs2523963	HSCHR6_MHC_MANN:29934663-29934663	T	non_coding_transcript_exon_variant	MODIFIER	MICD	ENSG00000230745	Transcript	ENST00000413160.1	unprocessed_pseudogene
rs2523962	HSCHR6_MHC_MANN:29934724-29934724	A	non_coding_transcript_exon_variant	MODIFIER	MICD	ENSG00000230745	Transcript	ENST00000413160.1	unprocessed_pseudogene
rs2523960	HSCHR6_MHC_MANN:29935132-29935132	C	intron_variant,non_coding_transcript_variant	MODIFIER	MICD	ENSG00000230745	Transcript	ENST00000413160.1	unprocessed_pseudogene
rs2523959	HSCHR6_MHC_MANN:29935158-29935158	A	splice_region_variant,intron_variant,non_coding_transcript_variant	LOW	MICD	ENSG00000230745	Transcript	ENST00000413160.1	unprocessed_pseudogene
rs2523958	HSCHR6_MHC_MANN:29935382-29935382	A	non_coding_transcript_exon_variant	MODIFIER	MICD	ENSG00000230745	Transcript	ENST00000413160.1	unprocessed_pseudogene
rs2844805	HSCHR6_MHC_MANN:29935859-29935859	A	upstream_gene_variant	MODIFIER	MICD	ENSG00000230745	Transcript	ENST00000413160.1	unprocessed_pseudogene
rs2256922	HSCHR6_MHC_MANN:29935994-29935994	T	upstream_gene_variant	MODIFIER	MICD	ENSG00000230745	Transcript	ENST00000413160.1	unprocessed_pseudogene
rs4959010	HSCHR6_MHC_MANN:29936123-29936123	C	upstream_gene_variant	MODIFIER	MICD	ENSG00000230745	Transcript	ENST00000413160.1	unprocessed_pseudogene
rs2571376	HSCHR6_MHC_MANN:29936364-29936364	T	upstream_gene_variant	MODIFIER	MICD	ENSG00000230745	Transcript	ENST00000413160.1	unprocessed_pseudogene
rs2735078	HSCHR6_MHC_MANN:29936576-29936576	G	upstream_gene_variant	MODIFIER	MICD	ENSG00000230745	Transcript	ENST00000413160.1	unprocessed_pseudogene
rs9295825	HSCHR6_MHC_MANN:29936607-29936607	A	upstream_gene_variant	MODIFIER	MICD	ENSG00000230745	Transcript	ENST00000413160.1	unprocessed_pseudogene
rs9366750	HSCHR6_MHC_MANN:29937005-29937005	T	upstream_gene_variant	MODIFIER	MICD	ENSG00000230745	Transcript	ENST00000413160.1	unprocessed_pseudogene
rs3823353	HSCHR6_MHC_MANN:29937221-29937221	T	upstream_gene_variant	MODIFIER	MICD	ENSG00000230745	Transcript	ENST00000413160.1	unprocessed_pseudogene
rs3823354	HSCHR6_MHC_MANN:29937227-29937227	A	upstream_gene_variant	MODIFIER	MICD	ENSG00000230745	Transcript	ENST00000413160.1	unprocessed_pseudogene
rs3823355	HSCHR6_MHC_MANN:29937259-29937259	A	upstream_gene_variant	MODIFIER	MICD	ENSG00000230745	Transcript	ENST00000413160.1	unprocessed_pseudogene
rs3823355	HSCHR6_MHC_MANN:29937259-29937259	T	upstream_gene_variant	MODIFIER	MICD	ENSG00000230745	Transcript	ENST00000413160.1	unprocessed_pseudogene
rs3823358	HSCHR6_MHC_MANN:29937381-29937381	A	upstream_gene_variant	MODIFIER	MICD	ENSG00000230745	Transcript	ENST00000413160.1	unprocessed_pseudogene
rs2523945	HSCHR6_MHC_MANN:29937500-29937500	T	upstream_gene_variant	MODIFIER	MICD	ENSG00000230745	Transcript	ENST00000413160.1	unprocessed_pseudogene
rs36019691	HSCHR6_MHC_MANN:29937560-29937560	C	upstream_gene_variant	MODIFIER	MICD	ENSG00000230745	Transcript	ENST00000413160.1	unprocessed_pseudogene
rs35835721	HSCHR6_MHC_MANN:29937562-29937562	G	upstream_gene_variant	MODIFIER	MICD	ENSG00000230745	Transcript	ENST00000413160.1	unprocessed_pseudogene
rs41265816	HSCHR6_MHC_MANN:29937624-29937624	C	upstream_gene_variant	MODIFIER	MICD	ENSG00000230745	Transcript	ENST00000413160.1	unprocessed_pseudogene
rs426483	HSCHR6_MHC_MANN:29937766-29937766	T	upstream_gene_variant	MODIFIER	MICD	ENSG00000230745	Transcript	ENST00000413160.1	unprocessed_pseudogene
rs35066870	HSCHR6_MHC_MANN:29937815-29937815	G	upstream_gene_variant	MODIFIER	MICD	ENSG00000230745	Transcript	ENST00000413160.1	unprocessed_pseudogene
rs1960063	HSCHR6_MHC_MANN:29937850-29937850	A	upstream_gene_variant	MODIFIER	MICD	ENSG00000230745	Transcript	ENST00000413160.1	unprocessed_pseudogene
rs1960063	HSCHR6_MHC_MANN:29937850-29937850	C	upstream_gene_variant	MODIFIER	MICD	ENSG00000230745	Transcript	ENST00000413160.1	unprocessed_pseudogene
rs6942179	HSCHR6_MHC_MANN:29938028-29938028	A	upstream_gene_variant	MODIFIER	MICD	ENSG00000230745	Transcript	ENST00000413160.1	unprocessed_pseudogene
rs6942179	HSCHR6_MHC_MANN:29938028-29938028	T	upstream_gene_variant	MODIFIER	MICD	ENSG00000230745	Transcript	ENST00000413160.1	unprocessed_pseudogene
rs6904029	HSCHR6_MHC_MANN:29938251-29938251	A	upstream_gene_variant	MODIFIER	MICD	ENSG00000230745	Transcript	ENST00000413160.1	unprocessed_pseudogene
rs6903753	HSCHR6_MHC_MANN:29938362-29938362	G	upstream_gene_variant	MODIFIER	MICD	ENSG00000230745	Transcript	ENST00000413160.1	unprocessed_pseudogene
rs2071568	HSCHR6_MHC_MANN:29938460-29938460	A	upstream_gene_variant	MODIFIER	MICD	ENSG00000230745	Transcript	ENST00000413160.1	unprocessed_pseudogene
rs2394250	HSCHR6_MHC_MANN:29938835-29938835	T	upstream_gene_variant	MODIFIER	MICD	ENSG00000230745	Transcript	ENST00000413160.1	unprocessed_pseudogene
rs3823363	HSCHR6_MHC_MANN:29938894-29938894	C	upstream_gene_variant	MODIFIER	MICD	ENSG00000230745	Transcript	ENST00000413160.1	unprocessed_pseudogene
rs2245950	HSCHR6_MHC_MANN:29939045-29939045	A	upstream_gene_variant	MODIFIER	MICD	ENSG00000230745	Transcript	ENST00000413160.1	unprocessed_pseudogene
rs3823369	HSCHR6_MHC_MANN:29939095-29939095	T	upstream_gene_variant	MODIFIER	MICD	ENSG00000230745	Transcript	ENST00000413160.1	unprocessed_pseudogene
rs2245958	HSCHR6_MHC_MANN:29939126-29939126	A	upstream_gene_variant	MODIFIER	MICD	ENSG00000230745	Transcript	ENST00000413160.1	unprocessed_pseudogene
rs2245959	HSCHR6_MHC_MANN:29939149-29939149	A	upstream_gene_variant	MODIFIER	MICD	ENSG00000230745	Transcript	ENST00000413160.1	unprocessed_pseudogene
rs2844803	HSCHR6_MHC_MANN:29939496-29939496	T	upstream_gene_variant	MODIFIER	MICD	ENSG00000230745	Transcript	ENST00000413160.1	unprocessed_pseudogene
rs2735075	HSCHR6_MHC_MANN:29939725-29939725	G	upstream_gene_variant	MODIFIER	MICD	ENSG00000230745	Transcript	ENST00000413160.1	unprocessed_pseudogene
rs4713279	HSCHR6_MHC_MANN:29940078-29940078	A	upstream_gene_variant	MODIFIER	MICD	ENSG00000230745	Transcript	ENST00000413160.1	unprocessed_pseudogene
rs6914699	HSCHR6_MHC_MCF:30012489-30012489	T	downstream_gene_variant	MODIFIER	MICD	ENSG00000235600	Transcript	ENST00000435746.1	unprocessed_pseudogene
rs6935024	HSCHR6_MHC_MCF:30012547-30012547	C	downstream_gene_variant	MODIFIER	MICD	ENSG00000235600	Transcript	ENST00000435746.1	unprocessed_pseudogene
rs6935053	HSCHR6_MHC_MCF:30012631-30012631	A	downstream_gene_variant	MODIFIER	MICD	ENSG00000235600	Transcript	ENST00000435746.1	unprocessed_pseudogene
rs6914900	HSCHR6_MHC_MCF:30012638-30012638	A	downstream_gene_variant	MODIFIER	MICD	ENSG00000235600	Transcript	ENST00000435746.1	unprocessed_pseudogene
rs6914900	HSCHR6_MHC_MCF:30012638-30012638	T	downstream_gene_variant	MODIFIER	MICD	ENSG00000235600	Transcript	ENST00000435746.1	unprocessed_pseudogene
rs4713270	HSCHR6_MHC_MCF:30013165-30013165	G	downstream_gene_variant	MODIFIER	MICD	ENSG00000235600	Transcript	ENST00000435746.1	unprocessed_pseudogene
rs6941600	HSCHR6_MHC_MCF:30013561-30013561	G	downstream_gene_variant	MODIFIER	MICD	ENSG00000235600	Transcript	ENST00000435746.1	unprocessed_pseudogene
rs3893464	HSCHR6_MHC_MCF:30013717-30013717	A	downstream_gene_variant	MODIFIER	MICD	ENSG00000235600	Transcript	ENST00000435746.1	unprocessed_pseudogene
rs3893463	HSCHR6_MHC_MCF:30013872-30013872	T	downstream_gene_variant	MODIFIER	MICD	ENSG00000235600	Transcript	ENST00000435746.1	unprocessed_pseudogene
rs4538750	HSCHR6_MHC_MCF:30014043-30014043	G	downstream_gene_variant	MODIFIER	MICD	ENSG00000235600	Transcript	ENST00000435746.1	unprocessed_pseudogene
rs4391295	HSCHR6_MHC_MCF:30014057-30014057	A	downstream_gene_variant	MODIFIER	MICD	ENSG00000235600	Transcript	ENST00000435746.1	unprocessed_pseudogene
rs4391295	HSCHR6_MHC_MCF:30014057-30014057	C	downstream_gene_variant	MODIFIER	MICD	ENSG00000235600	Transcript	ENST00000435746.1	unprocessed_pseudogene
rs4248140	HSCHR6_MHC_MCF:30014265-30014265	T	downstream_gene_variant	MODIFIER	MICD	ENSG00000235600	Transcript	ENST00000435746.1	unprocessed_pseudogene
rs4248141	HSCHR6_MHC_MCF:30014310-30014310	G	downstream_gene_variant	MODIFIER	MICD	ENSG00000235600	Transcript	ENST00000435746.1	unprocessed_pseudogene
rs4248142	HSCHR6_MHC_MCF:30014316-30014316	A	downstream_gene_variant	MODIFIER	MICD	ENSG00000235600	Transcript	ENST00000435746.1	unprocessed_pseudogene
rs4248142	HSCHR6_MHC_MCF:30014316-30014316	C	downstream_gene_variant	MODIFIER	MICD	ENSG00000235600	Transcript	ENST00000435746.1	unprocessed_pseudogene
rs6415118	HSCHR6_MHC_MCF:30014317-30014317	A	downstream_gene_variant	MODIFIER	MICD	ENSG00000235600	Transcript	ENST00000435746.1	unprocessed_pseudogene
rs4248143	HSCHR6_MHC_MCF:30014358-30014358	C	downstream_gene_variant	MODIFIER	MICD	ENSG00000235600	Transcript	ENST00000435746.1	unprocessed_pseudogene
rs4959037	HSCHR6_MHC_MCF:30014774-30014774	A	downstream_gene_variant	MODIFIER	MICD	ENSG00000235600	Transcript	ENST00000435746.1	unprocessed_pseudogene
rs4959038	HSCHR6_MHC_MCF:30014818-30014818	G	downstream_gene_variant	MODIFIER	MICD	ENSG00000235600	Transcript	ENST00000435746.1	unprocessed_pseudogene
rs6927487	HSCHR6_MHC_MCF:30014871-30014871	T	downstream_gene_variant	MODIFIER	MICD	ENSG00000235600	Transcript	ENST00000435746.1	unprocessed_pseudogene
rs12175093	HSCHR6_MHC_MCF:30014875-30014875	A	downstream_gene_variant	MODIFIER	MICD	ENSG00000235600	Transcript	ENST00000435746.1	unprocessed_pseudogene
rs12193100	HSCHR6_MHC_MCF:30015375-30015375	G	downstream_gene_variant	MODIFIER	MICD	ENSG00000235600	Transcript	ENST00000435746.1	unprocessed_pseudogene
rs12193110	HSCHR6_MHC_MCF:30015565-30015565	C	downstream_gene_variant	MODIFIER	MICD	ENSG00000235600	Transcript	ENST00000435746.1	unprocessed_pseudogene
rs12206499	HSCHR6_MHC_MCF:30015588-30015588	A	downstream_gene_variant	MODIFIER	MICD	ENSG00000235600	Transcript	ENST00000435746.1	unprocessed_pseudogene
rs2517672	HSCHR6_MHC_MCF:30015723-30015723	G	downstream_gene_variant	MODIFIER	MICD	ENSG00000235600	Transcript	ENST00000435746.1	unprocessed_pseudogene
rs4713274	HSCHR6_MHC_MCF:30015950-30015950	G	downstream_gene_variant	MODIFIER	MICD	ENSG00000235600	Transcript	ENST00000435746.1	unprocessed_pseudogene
rs11752303	HSCHR6_MHC_MCF:30015998-30015998	G	downstream_gene_variant	MODIFIER	MICD	ENSG00000235600	Transcript	ENST00000435746.1	unprocessed_pseudogene
rs11752303	HSCHR6_MHC_MCF:30015998-30015998	T	downstream_gene_variant	MODIFIER	MICD	ENSG00000235600	Transcript	ENST00000435746.1	unprocessed_pseudogene
rs4713275	HSCHR6_MHC_MCF:30016034-30016034	A	downstream_gene_variant	MODIFIER	MICD	ENSG00000235600	Transcript	ENST00000435746.1	unprocessed_pseudogene
rs4713275	HSCHR6_MHC_MCF:30016034-30016034	G	downstream_gene_variant	MODIFIER	MICD	ENSG00000235600	Transcript	ENST00000435746.1	unprocessed_pseudogene
rs2517671	HSCHR6_MHC_MCF:30016431-30016431	G	downstream_gene_variant	MODIFIER	MICD	ENSG00000235600	Transcript	ENST00000435746.1	unprocessed_pseudogene
rs6916422	HSCHR6_MHC_MCF:30016564-30016564	C	downstream_gene_variant	MODIFIER	MICD	ENSG00000235600	Transcript	ENST00000435746.1	unprocessed_pseudogene
rs6916451	HSCHR6_MHC_MCF:30016628-30016628	A	downstream_gene_variant	MODIFIER	MICD	ENSG00000235600	Transcript	ENST00000435746.1	unprocessed_pseudogene
rs6916451	HSCHR6_MHC_MCF:30016628-30016628	C	downstream_gene_variant	MODIFIER	MICD	ENSG00000235600	Transcript	ENST00000435746.1	unprocessed_pseudogene
rs2523971	HSCHR6_MHC_MCF:30016712-30016712	A	downstream_gene_variant	MODIFIER	MICD	ENSG00000235600	Transcript	ENST00000435746.1	unprocessed_pseudogene
rs9378141	HSCHR6_MHC_MCF:30016822-30016822	A	downstream_gene_variant	MODIFIER	MICD	ENSG00000235600	Transcript	ENST00000435746.1	unprocessed_pseudogene
rs9404959	HSCHR6_MHC_MCF:30016831-30016831	C	downstream_gene_variant	MODIFIER	MICD	ENSG00000235600	Transcript	ENST00000435746.1	unprocessed_pseudogene
rs9404959	HSCHR6_MHC_MCF:30016831-30016831	T	downstream_gene_variant	MODIFIER	MICD	ENSG00000235600	Transcript	ENST00000435746.1	unprocessed_pseudogene
rs12195260	HSCHR6_MHC_MCF:30016909-30016909	G	downstream_gene_variant	MODIFIER	MICD	ENSG00000235600	Transcript	ENST00000435746.1	unprocessed_pseudogene
rs2523970	HSCHR6_MHC_MCF:30016926-30016926	A	downstream_gene_variant	MODIFIER	MICD	ENSG00000235600	Transcript	ENST00000435746.1	unprocessed_pseudogene
rs2523970	HSCHR6_MHC_MCF:30016926-30016926	T	downstream_gene_variant	MODIFIER	MICD	ENSG00000235600	Transcript	ENST00000435746.1	unprocessed_pseudogene
rs12202241	HSCHR6_MHC_MCF:30016941-30016941	T	downstream_gene_variant	MODIFIER	MICD	ENSG00000235600	Transcript	ENST00000435746.1	unprocessed_pseudogene
rs12195207	HSCHR6_MHC_MCF:30016961-30016961	C	downstream_gene_variant	MODIFIER	MICD	ENSG00000235600	Transcript	ENST00000435746.1	unprocessed_pseudogene
rs2571377	HSCHR6_MHC_MCF:30017025-30017025	T	downstream_gene_variant	MODIFIER	MICD	ENSG00000235600	Transcript	ENST00000435746.1	unprocessed_pseudogene
rs2517669	HSCHR6_MHC_MCF:30017170-30017170	C	non_coding_transcript_exon_variant	MODIFIER	MICD	ENSG00000235600	Transcript	ENST00000435746.1	unprocessed_pseudogene
rs2523966	HSCHR6_MHC_MCF:30017694-30017694	C	intron_variant,non_coding_transcript_variant	MODIFIER	MICD	ENSG00000235600	Transcript	ENST00000435746.1	unprocessed_pseudogene
rs2523966	HSCHR6_MHC_MCF:30017694-30017694	G	intron_variant,non_coding_transcript_variant	MODIFIER	MICD	ENSG00000235600	Transcript	ENST00000435746.1	unprocessed_pseudogene
rs2523965	HSCHR6_MHC_MCF:30017702-30017702	C	intron_variant,non_coding_transcript_variant	MODIFIER	MICD	ENSG00000235600	Transcript	ENST00000435746.1	unprocessed_pseudogene
rs2523964	HSCHR6_MHC_MCF:30017748-30017748	T	intron_variant,non_coding_transcript_variant	MODIFIER	MICD	ENSG00000235600	Transcript	ENST00000435746.1	unprocessed_pseudogene
rs2523963	HSCHR6_MHC_MCF:30017937-30017937	T	non_coding_transcript_exon_variant	MODIFIER	MICD	ENSG00000235600	Transcript	ENST00000435746.1	unprocessed_pseudogene
rs2523962	HSCHR6_MHC_MCF:30017998-30017998	A	non_coding_transcript_exon_variant	MODIFIER	MICD	ENSG00000235600	Transcript	ENST00000435746.1	unprocessed_pseudogene
rs2523960	HSCHR6_MHC_MCF:30018406-30018406	C	intron_variant,non_coding_transcript_variant	MODIFIER	MICD	ENSG00000235600	Transcript	ENST00000435746.1	unprocessed_pseudogene
rs2523959	HSCHR6_MHC_MCF:30018432-30018432	A	splice_region_variant,intron_variant,non_coding_transcript_variant	LOW	MICD	ENSG00000235600	Transcript	ENST00000435746.1	unprocessed_pseudogene
rs2523958	HSCHR6_MHC_MCF:30018656-30018656	A	non_coding_transcript_exon_variant	MODIFIER	MICD	ENSG00000235600	Transcript	ENST00000435746.1	unprocessed_pseudogene
rs2844805	HSCHR6_MHC_MCF:30019133-30019133	A	upstream_gene_variant	MODIFIER	MICD	ENSG00000235600	Transcript	ENST00000435746.1	unprocessed_pseudogene
rs2256922	HSCHR6_MHC_MCF:30019268-30019268	T	upstream_gene_variant	MODIFIER	MICD	ENSG00000235600	Transcript	ENST00000435746.1	unprocessed_pseudogene
rs4959010	HSCHR6_MHC_MCF:30019397-30019397	T	upstream_gene_variant	MODIFIER	MICD	ENSG00000235600	Transcript	ENST00000435746.1	unprocessed_pseudogene
rs2571376	HSCHR6_MHC_MCF:30019638-30019638	T	upstream_gene_variant	MODIFIER	MICD	ENSG00000235600	Transcript	ENST00000435746.1	unprocessed_pseudogene
rs2735078	HSCHR6_MHC_MCF:30019858-30019858	G	upstream_gene_variant	MODIFIER	MICD	ENSG00000235600	Transcript	ENST00000435746.1	unprocessed_pseudogene
rs9295825	HSCHR6_MHC_MCF:30019889-30019889	G	upstream_gene_variant	MODIFIER	MICD	ENSG00000235600	Transcript	ENST00000435746.1	unprocessed_pseudogene
rs9366750	HSCHR6_MHC_MCF:30020287-30020287	A	upstream_gene_variant	MODIFIER	MICD	ENSG00000235600	Transcript	ENST00000435746.1	unprocessed_pseudogene
rs3823353	HSCHR6_MHC_MCF:30020503-30020503	G	upstream_gene_variant	MODIFIER	MICD	ENSG00000235600	Transcript	ENST00000435746.1	unprocessed_pseudogene
rs3823354	HSCHR6_MHC_MCF:30020509-30020509	T	upstream_gene_variant	MODIFIER	MICD	ENSG00000235600	Transcript	ENST00000435746.1	unprocessed_pseudogene
rs3823355	HSCHR6_MHC_MCF:30020541-30020541	A	upstream_gene_variant	MODIFIER	MICD	ENSG00000235600	Transcript	ENST00000435746.1	unprocessed_pseudogene
rs3823355	HSCHR6_MHC_MCF:30020541-30020541	C	upstream_gene_variant	MODIFIER	MICD	ENSG00000235600	Transcript	ENST00000435746.1	unprocessed_pseudogene
rs3823358	HSCHR6_MHC_MCF:30020662-30020662	G	upstream_gene_variant	MODIFIER	MICD	ENSG00000235600	Transcript	ENST00000435746.1	unprocessed_pseudogene
rs2523945	HSCHR6_MHC_MCF:30020781-30020781	T	upstream_gene_variant	MODIFIER	MICD	ENSG00000235600	Transcript	ENST00000435746.1	unprocessed_pseudogene
rs36019691	HSCHR6_MHC_MCF:30020841-30020841	T	upstream_gene_variant	MODIFIER	MICD	ENSG00000235600	Transcript	ENST00000435746.1	unprocessed_pseudogene
rs35835721	HSCHR6_MHC_MCF:30020843-30020843	T	upstream_gene_variant	MODIFIER	MICD	ENSG00000235600	Transcript	ENST00000435746.1	unprocessed_pseudogene
rs41265816	HSCHR6_MHC_MCF:30020905-30020905	G	upstream_gene_variant	MODIFIER	MICD	ENSG00000235600	Transcript	ENST00000435746.1	unprocessed_pseudogene
rs426483	HSCHR6_MHC_MCF:30021044-30021044	T	upstream_gene_variant	MODIFIER	MICD	ENSG00000235600	Transcript	ENST00000435746.1	unprocessed_pseudogene
rs35066870	HSCHR6_MHC_MCF:30021093-30021093	A	upstream_gene_variant	MODIFIER	MICD	ENSG00000235600	Transcript	ENST00000435746.1	unprocessed_pseudogene
rs1960063	HSCHR6_MHC_MCF:30021128-30021128	A	upstream_gene_variant	MODIFIER	MICD	ENSG00000235600	Transcript	ENST00000435746.1	unprocessed_pseudogene
rs1960063	HSCHR6_MHC_MCF:30021128-30021128	C	upstream_gene_variant	MODIFIER	MICD	ENSG00000235600	Transcript	ENST00000435746.1	unprocessed_pseudogene
rs6942179	HSCHR6_MHC_MCF:30021307-30021307	A	upstream_gene_variant	MODIFIER	MICD	ENSG00000235600	Transcript	ENST00000435746.1	unprocessed_pseudogene
rs6942179	HSCHR6_MHC_MCF:30021307-30021307	T	upstream_gene_variant	MODIFIER	MICD	ENSG00000235600	Transcript	ENST00000435746.1	unprocessed_pseudogene
rs6904029	HSCHR6_MHC_MCF:30021531-30021531	G	upstream_gene_variant	MODIFIER	MICD	ENSG00000235600	Transcript	ENST00000435746.1	unprocessed_pseudogene
rs6903753	HSCHR6_MHC_MCF:30021642-30021642	A	upstream_gene_variant	MODIFIER	MICD	ENSG00000235600	Transcript	ENST00000435746.1	unprocessed_pseudogene
rs2071568	HSCHR6_MHC_MCF:30021745-30021745	G	upstream_gene_variant	MODIFIER	MICD	ENSG00000235600	Transcript	ENST00000435746.1	unprocessed_pseudogene
rs2394250	HSCHR6_MHC_MCF:30022118-30022118	G	upstream_gene_variant	MODIFIER	MICD	ENSG00000235600	Transcript	ENST00000435746.1	unprocessed_pseudogene
rs3823363	HSCHR6_MHC_MCF:30022177-30022177	T	upstream_gene_variant	MODIFIER	MICD	ENSG00000235600	Transcript	ENST00000435746.1	unprocessed_pseudogene
rs2245950	HSCHR6_MHC_MCF:30022328-30022328	A	upstream_gene_variant	MODIFIER	MICD	ENSG00000235600	Transcript	ENST00000435746.1	unprocessed_pseudogene
rs3823369	HSCHR6_MHC_MCF:30022378-30022378	A	upstream_gene_variant	MODIFIER	MICD	ENSG00000235600	Transcript	ENST00000435746.1	unprocessed_pseudogene
rs2245958	HSCHR6_MHC_MCF:30022409-30022409	A	upstream_gene_variant	MODIFIER	MICD	ENSG00000235600	Transcript	ENST00000435746.1	unprocessed_pseudogene
rs2245959	HSCHR6_MHC_MCF:30022432-30022432	A	upstream_gene_variant	MODIFIER	MICD	ENSG00000235600	Transcript	ENST00000435746.1	unprocessed_pseudogene
rs2844803	HSCHR6_MHC_MCF:30022779-30022779	T	upstream_gene_variant	MODIFIER	MICD	ENSG00000235600	Transcript	ENST00000435746.1	unprocessed_pseudogene
rs2735075	HSCHR6_MHC_MCF:30023008-30023008	G	upstream_gene_variant	MODIFIER	MICD	ENSG00000235600	Transcript	ENST00000435746.1	unprocessed_pseudogene
rs4713279	HSCHR6_MHC_MCF:30023361-30023361	T	upstream_gene_variant	MODIFIER	MICD	ENSG00000235600	Transcript	ENST00000435746.1	unprocessed_pseudogene
rs6914699	HSCHR6_MHC_QBL:29923424-29923424	T	downstream_gene_variant	MODIFIER	MICD	ENSG00000232345	Transcript	ENST00000428889.1	unprocessed_pseudogene
rs6935024	HSCHR6_MHC_QBL:29923482-29923482	T	downstream_gene_variant	MODIFIER	MICD	ENSG00000232345	Transcript	ENST00000428889.1	unprocessed_pseudogene
rs6935053	HSCHR6_MHC_QBL:29923566-29923566	C	downstream_gene_variant	MODIFIER	MICD	ENSG00000232345	Transcript	ENST00000428889.1	unprocessed_pseudogene
rs6914900	HSCHR6_MHC_QBL:29923573-29923573	A	downstream_gene_variant	MODIFIER	MICD	ENSG00000232345	Transcript	ENST00000428889.1	unprocessed_pseudogene
rs6914900	HSCHR6_MHC_QBL:29923573-29923573	G	downstream_gene_variant	MODIFIER	MICD	ENSG00000232345	Transcript	ENST00000428889.1	unprocessed_pseudogene
rs4713270	HSCHR6_MHC_QBL:29924100-29924100	A	downstream_gene_variant	MODIFIER	MICD	ENSG00000232345	Transcript	ENST00000428889.1	unprocessed_pseudogene
rs6941600	HSCHR6_MHC_QBL:29924496-29924496	T	downstream_gene_variant	MODIFIER	MICD	ENSG00000232345	Transcript	ENST00000428889.1	unprocessed_pseudogene
rs3893464	HSCHR6_MHC_QBL:29924653-29924653	A	downstream_gene_variant	MODIFIER	MICD	ENSG00000232345	Transcript	ENST00000428889.1	unprocessed_pseudogene
rs3893463	HSCHR6_MHC_QBL:29924808-29924808	T	downstream_gene_variant	MODIFIER	MICD	ENSG00000232345	Transcript	ENST00000428889.1	unprocessed_pseudogene
rs4538750	HSCHR6_MHC_QBL:29924979-29924979	A	downstream_gene_variant	MODIFIER	MICD	ENSG00000232345	Transcript	ENST00000428889.1	unprocessed_pseudogene
rs4391295	HSCHR6_MHC_QBL:29924993-29924993	A	downstream_gene_variant	MODIFIER	MICD	ENSG00000232345	Transcript	ENST00000428889.1	unprocessed_pseudogene
rs4391295	HSCHR6_MHC_QBL:29924993-29924993	T	downstream_gene_variant	MODIFIER	MICD	ENSG00000232345	Transcript	ENST00000428889.1	unprocessed_pseudogene
rs4248140	HSCHR6_MHC_QBL:29925201-29925201	T	downstream_gene_variant	MODIFIER	MICD	ENSG00000232345	Transcript	ENST00000428889.1	unprocessed_pseudogene
rs4248141	HSCHR6_MHC_QBL:29925246-29925246	A	downstream_gene_variant	MODIFIER	MICD	ENSG00000232345	Transcript	ENST00000428889.1	unprocessed_pseudogene
rs4248142	HSCHR6_MHC_QBL:29925252-29925252	A	downstream_gene_variant	MODIFIER	MICD	ENSG00000232345	Transcript	ENST00000428889.1	unprocessed_pseudogene
rs4248142	HSCHR6_MHC_QBL:29925252-29925252	T	downstream_gene_variant	MODIFIER	MICD	ENSG00000232345	Transcript	ENST00000428889.1	unprocessed_pseudogene
rs6415118	HSCHR6_MHC_QBL:29925253-29925253	A	downstream_gene_variant	MODIFIER	MICD	ENSG00000232345	Transcript	ENST00000428889.1	unprocessed_pseudogene
rs4248143	HSCHR6_MHC_QBL:29925294-29925294	T	downstream_gene_variant	MODIFIER	MICD	ENSG00000232345	Transcript	ENST00000428889.1	unprocessed_pseudogene
rs4959037	HSCHR6_MHC_QBL:29925710-29925710	T	downstream_gene_variant	MODIFIER	MICD	ENSG00000232345	Transcript	ENST00000428889.1	unprocessed_pseudogene
rs4959038	HSCHR6_MHC_QBL:29925754-29925754	A	downstream_gene_variant	MODIFIER	MICD	ENSG00000232345	Transcript	ENST00000428889.1	unprocessed_pseudogene
rs6927487	HSCHR6_MHC_QBL:29925807-29925807	C	downstream_gene_variant	MODIFIER	MICD	ENSG00000232345	Transcript	ENST00000428889.1	unprocessed_pseudogene
rs12175093	HSCHR6_MHC_QBL:29925811-29925811	G	downstream_gene_variant	MODIFIER	MICD	ENSG00000232345	Transcript	ENST00000428889.1	unprocessed_pseudogene
rs12193100	HSCHR6_MHC_QBL:29926319-29926319	A	downstream_gene_variant	MODIFIER	MICD	ENSG00000232345	Transcript	ENST00000428889.1	unprocessed_pseudogene
rs12193110	HSCHR6_MHC_QBL:29926509-29926509	T	downstream_gene_variant	MODIFIER	MICD	ENSG00000232345	Transcript	ENST00000428889.1	unprocessed_pseudogene
rs12206499	HSCHR6_MHC_QBL:29926532-29926532	G	downstream_gene_variant	MODIFIER	MICD	ENSG00000232345	Transcript	ENST00000428889.1	unprocessed_pseudogene
rs2517672	HSCHR6_MHC_QBL:29926667-29926667	G	downstream_gene_variant	MODIFIER	MICD	ENSG00000232345	Transcript	ENST00000428889.1	unprocessed_pseudogene
rs4713274	HSCHR6_MHC_QBL:29926898-29926898	C	downstream_gene_variant	MODIFIER	MICD	ENSG00000232345	Transcript	ENST00000428889.1	unprocessed_pseudogene
rs11752303	HSCHR6_MHC_QBL:29926946-29926946	A	downstream_gene_variant	MODIFIER	MICD	ENSG00000232345	Transcript	ENST00000428889.1	unprocessed_pseudogene
rs11752303	HSCHR6_MHC_QBL:29926946-29926946	T	downstream_gene_variant	MODIFIER	MICD	ENSG00000232345	Transcript	ENST00000428889.1	unprocessed_pseudogene
rs4713275	HSCHR6_MHC_QBL:29926985-29926985	C	downstream_gene_variant	MODIFIER	MICD	ENSG00000232345	Transcript	ENST00000428889.1	unprocessed_pseudogene
rs4713275	HSCHR6_MHC_QBL:29926985-29926985	G	downstream_gene_variant	MODIFIER	MICD	ENSG00000232345	Transcript	ENST00000428889.1	unprocessed_pseudogene
rs2517671	HSCHR6_MHC_QBL:29927382-29927382	G	downstream_gene_variant	MODIFIER	MICD	ENSG00000232345	Transcript	ENST00000428889.1	unprocessed_pseudogene
rs6916422	HSCHR6_MHC_QBL:29927515-29927515	T	downstream_gene_variant	MODIFIER	MICD	ENSG00000232345	Transcript	ENST00000428889.1	unprocessed_pseudogene
rs6916451	HSCHR6_MHC_QBL:29927579-29927579	A	downstream_gene_variant	MODIFIER	MICD	ENSG00000232345	Transcript	ENST00000428889.1	unprocessed_pseudogene
rs6916451	HSCHR6_MHC_QBL:29927579-29927579	T	downstream_gene_variant	MODIFIER	MICD	ENSG00000232345	Transcript	ENST00000428889.1	unprocessed_pseudogene
rs2523971	HSCHR6_MHC_QBL:29927663-29927663	A	downstream_gene_variant	MODIFIER	MICD	ENSG00000232345	Transcript	ENST00000428889.1	unprocessed_pseudogene
rs9378141	HSCHR6_MHC_QBL:29927773-29927773	C	downstream_gene_variant	MODIFIER	MICD	ENSG00000232345	Transcript	ENST00000428889.1	unprocessed_pseudogene
rs9404959	HSCHR6_MHC_QBL:29927782-29927782	A	downstream_gene_variant	MODIFIER	MICD	ENSG00000232345	Transcript	ENST00000428889.1	unprocessed_pseudogene
rs9404959	HSCHR6_MHC_QBL:29927782-29927782	T	downstream_gene_variant	MODIFIER	MICD	ENSG00000232345	Transcript	ENST00000428889.1	unprocessed_pseudogene
rs12195260	HSCHR6_MHC_QBL:29927860-29927860	A	downstream_gene_variant	MODIFIER	MICD	ENSG00000232345	Transcript	ENST00000428889.1	unprocessed_pseudogene
rs2523970	HSCHR6_MHC_QBL:29927877-29927877	A	downstream_gene_variant	MODIFIER	MICD	ENSG00000232345	Transcript	ENST00000428889.1	unprocessed_pseudogene
rs2523970	HSCHR6_MHC_QBL:29927877-29927877	T	downstream_gene_variant	MODIFIER	MICD	ENSG00000232345	Transcript	ENST00000428889.1	unprocessed_pseudogene
rs12202241	HSCHR6_MHC_QBL:29927892-29927892	G	downstream_gene_variant	MODIFIER	MICD	ENSG00000232345	Transcript	ENST00000428889.1	unprocessed_pseudogene
rs12195207	HSCHR6_MHC_QBL:29927912-29927912	T	downstream_gene_variant	MODIFIER	MICD	ENSG00000232345	Transcript	ENST00000428889.1	unprocessed_pseudogene
rs2571377	HSCHR6_MHC_QBL:29927976-29927976	T	downstream_gene_variant	MODIFIER	MICD	ENSG00000232345	Transcript	ENST00000428889.1	unprocessed_pseudogene
rs2517669	HSCHR6_MHC_QBL:29928121-29928121	C	non_coding_transcript_exon_variant	MODIFIER	MICD	ENSG00000232345	Transcript	ENST00000428889.1	unprocessed_pseudogene
rs2523966	HSCHR6_MHC_QBL:29928645-29928645	C	intron_variant,non_coding_transcript_variant	MODIFIER	MICD	ENSG00000232345	Transcript	ENST00000428889.1	unprocessed_pseudogene
rs2523966	HSCHR6_MHC_QBL:29928645-29928645	G	intron_variant,non_coding_transcript_variant	MODIFIER	MICD	ENSG00000232345	Transcript	ENST00000428889.1	unprocessed_pseudogene
rs2523965	HSCHR6_MHC_QBL:29928653-29928653	C	intron_variant,non_coding_transcript_variant	MODIFIER	MICD	ENSG00000232345	Transcript	ENST00000428889.1	unprocessed_pseudogene
rs2523964	HSCHR6_MHC_QBL:29928699-29928699	T	intron_variant,non_coding_transcript_variant	MODIFIER	MICD	ENSG00000232345	Transcript	ENST00000428889.1	unprocessed_pseudogene
rs2523963	HSCHR6_MHC_QBL:29928888-29928888	T	non_coding_transcript_exon_variant	MODIFIER	MICD	ENSG00000232345	Transcript	ENST00000428889.1	unprocessed_pseudogene
rs2523962	HSCHR6_MHC_QBL:29928949-29928949	A	non_coding_transcript_exon_variant	MODIFIER	MICD	ENSG00000232345	Transcript	ENST00000428889.1	unprocessed_pseudogene
rs2523960	HSCHR6_MHC_QBL:29929357-29929357	C	intron_variant,non_coding_transcript_variant	MODIFIER	MICD	ENSG00000232345	Transcript	ENST00000428889.1	unprocessed_pseudogene
rs2523959	HSCHR6_MHC_QBL:29929383-29929383	A	splice_region_variant,intron_variant,non_coding_transcript_variant	LOW	MICD	ENSG00000232345	Transcript	ENST00000428889.1	unprocessed_pseudogene
rs2523958	HSCHR6_MHC_QBL:29929607-29929607	A	non_coding_transcript_exon_variant	MODIFIER	MICD	ENSG00000232345	Transcript	ENST00000428889.1	unprocessed_pseudogene
rs2844805	HSCHR6_MHC_QBL:29930084-29930084	A	upstream_gene_variant	MODIFIER	MICD	ENSG00000232345	Transcript	ENST00000428889.1	unprocessed_pseudogene
rs2256922	HSCHR6_MHC_QBL:29930219-29930219	T	upstream_gene_variant	MODIFIER	MICD	ENSG00000232345	Transcript	ENST00000428889.1	unprocessed_pseudogene
rs4959010	HSCHR6_MHC_QBL:29930348-29930348	C	upstream_gene_variant	MODIFIER	MICD	ENSG00000232345	Transcript	ENST00000428889.1	unprocessed_pseudogene
rs2571376	HSCHR6_MHC_QBL:29930589-29930589	T	upstream_gene_variant	MODIFIER	MICD	ENSG00000232345	Transcript	ENST00000428889.1	unprocessed_pseudogene
rs2735078	HSCHR6_MHC_QBL:29930799-29930799	G	upstream_gene_variant	MODIFIER	MICD	ENSG00000232345	Transcript	ENST00000428889.1	unprocessed_pseudogene
rs9295825	HSCHR6_MHC_QBL:29930830-29930830	A	upstream_gene_variant	MODIFIER	MICD	ENSG00000232345	Transcript	ENST00000428889.1	unprocessed_pseudogene
rs9366750	HSCHR6_MHC_QBL:29931224-29931224	T	upstream_gene_variant	MODIFIER	MICD	ENSG00000232345	Transcript	ENST00000428889.1	unprocessed_pseudogene
rs3823353	HSCHR6_MHC_QBL:29931440-29931440	T	upstream_gene_variant	MODIFIER	MICD	ENSG00000232345	Transcript	ENST00000428889.1	unprocessed_pseudogene
rs3823354	HSCHR6_MHC_QBL:29931446-29931446	A	upstream_gene_variant	MODIFIER	MICD	ENSG00000232345	Transcript	ENST00000428889.1	unprocessed_pseudogene
rs3823355	HSCHR6_MHC_QBL:29931478-29931478	A	upstream_gene_variant	MODIFIER	MICD	ENSG00000232345	Transcript	ENST00000428889.1	unprocessed_pseudogene
rs3823355	HSCHR6_MHC_QBL:29931478-29931478	T	upstream_gene_variant	MODIFIER	MICD	ENSG00000232345	Transcript	ENST00000428889.1	unprocessed_pseudogene
rs3823358	HSCHR6_MHC_QBL:29931600-29931600	A	upstream_gene_variant	MODIFIER	MICD	ENSG00000232345	Transcript	ENST00000428889.1	unprocessed_pseudogene
rs2523945	HSCHR6_MHC_QBL:29931719-29931719	C	upstream_gene_variant	MODIFIER	MICD	ENSG00000232345	Transcript	ENST00000428889.1	unprocessed_pseudogene
rs36019691	HSCHR6_MHC_QBL:29931779-29931779	C	upstream_gene_variant	MODIFIER	MICD	ENSG00000232345	Transcript	ENST00000428889.1	unprocessed_pseudogene
rs35835721	HSCHR6_MHC_QBL:29931781-29931781	G	upstream_gene_variant	MODIFIER	MICD	ENSG00000232345	Transcript	ENST00000428889.1	unprocessed_pseudogene
rs41265816	HSCHR6_MHC_QBL:29931843-29931843	C	upstream_gene_variant	MODIFIER	MICD	ENSG00000232345	Transcript	ENST00000428889.1	unprocessed_pseudogene
rs426483	HSCHR6_MHC_QBL:29931985-29931985	T	upstream_gene_variant	MODIFIER	MICD	ENSG00000232345	Transcript	ENST00000428889.1	unprocessed_pseudogene
rs35066870	HSCHR6_MHC_QBL:29932034-29932034	G	upstream_gene_variant	MODIFIER	MICD	ENSG00000232345	Transcript	ENST00000428889.1	unprocessed_pseudogene
rs1960063	HSCHR6_MHC_QBL:29932069-29932069	A	upstream_gene_variant	MODIFIER	MICD	ENSG00000232345	Transcript	ENST00000428889.1	unprocessed_pseudogene
rs1960063	HSCHR6_MHC_QBL:29932069-29932069	C	upstream_gene_variant	MODIFIER	MICD	ENSG00000232345	Transcript	ENST00000428889.1	unprocessed_pseudogene
rs6942179	HSCHR6_MHC_QBL:29932237-29932237	A	upstream_gene_variant	MODIFIER	MICD	ENSG00000232345	Transcript	ENST00000428889.1	unprocessed_pseudogene
rs6942179	HSCHR6_MHC_QBL:29932237-29932237	T	upstream_gene_variant	MODIFIER	MICD	ENSG00000232345	Transcript	ENST00000428889.1	unprocessed_pseudogene
rs6904029	HSCHR6_MHC_QBL:29932462-29932462	A	upstream_gene_variant	MODIFIER	MICD	ENSG00000232345	Transcript	ENST00000428889.1	unprocessed_pseudogene
rs6903753	HSCHR6_MHC_QBL:29932573-29932573	G	upstream_gene_variant	MODIFIER	MICD	ENSG00000232345	Transcript	ENST00000428889.1	unprocessed_pseudogene
rs2071568	HSCHR6_MHC_QBL:29932676-29932676	A	upstream_gene_variant	MODIFIER	MICD	ENSG00000232345	Transcript	ENST00000428889.1	unprocessed_pseudogene
rs2394250	HSCHR6_MHC_QBL:29933049-29933049	T	upstream_gene_variant	MODIFIER	MICD	ENSG00000232345	Transcript	ENST00000428889.1	unprocessed_pseudogene
rs3823363	HSCHR6_MHC_QBL:29933110-29933110	C	upstream_gene_variant	MODIFIER	MICD	ENSG00000232345	Transcript	ENST00000428889.1	unprocessed_pseudogene
rs2245950	HSCHR6_MHC_QBL:29933261-29933261	G	upstream_gene_variant	MODIFIER	MICD	ENSG00000232345	Transcript	ENST00000428889.1	unprocessed_pseudogene
rs3823369	HSCHR6_MHC_QBL:29933311-29933311	T	upstream_gene_variant	MODIFIER	MICD	ENSG00000232345	Transcript	ENST00000428889.1	unprocessed_pseudogene
rs2245958	HSCHR6_MHC_QBL:29933342-29933342	G	upstream_gene_variant	MODIFIER	MICD	ENSG00000232345	Transcript	ENST00000428889.1	unprocessed_pseudogene
rs2245959	HSCHR6_MHC_QBL:29933365-29933365	G	upstream_gene_variant	MODIFIER	MICD	ENSG00000232345	Transcript	ENST00000428889.1	unprocessed_pseudogene
rs2844803	HSCHR6_MHC_QBL:29933712-29933712	T	upstream_gene_variant	MODIFIER	MICD	ENSG00000232345	Transcript	ENST00000428889.1	unprocessed_pseudogene
rs2735075	HSCHR6_MHC_QBL:29933941-29933941	G	upstream_gene_variant	MODIFIER	MICD	ENSG00000232345	Transcript	ENST00000428889.1	unprocessed_pseudogene
rs4713279	HSCHR6_MHC_QBL:29934294-29934294	A	upstream_gene_variant	MODIFIER	MICD	ENSG00000232345	Transcript	ENST00000428889.1	unprocessed_pseudogene
rs6914699	HSCHR6_MHC_SSTO:29922484-29922484	C	downstream_gene_variant	MODIFIER	MICD	ENSG00000235380	Transcript	ENST00000420932.1	unprocessed_pseudogene
rs6935024	HSCHR6_MHC_SSTO:29922542-29922542	T	downstream_gene_variant	MODIFIER	MICD	ENSG00000235380	Transcript	ENST00000420932.1	unprocessed_pseudogene
rs6935053	HSCHR6_MHC_SSTO:29922626-29922626	C	downstream_gene_variant	MODIFIER	MICD	ENSG00000235380	Transcript	ENST00000420932.1	unprocessed_pseudogene
rs6914900	HSCHR6_MHC_SSTO:29922633-29922633	A	downstream_gene_variant	MODIFIER	MICD	ENSG00000235380	Transcript	ENST00000420932.1	unprocessed_pseudogene
rs6914900	HSCHR6_MHC_SSTO:29922633-29922633	G	downstream_gene_variant	MODIFIER	MICD	ENSG00000235380	Transcript	ENST00000420932.1	unprocessed_pseudogene
rs4713270	HSCHR6_MHC_SSTO:29923161-29923161	A	downstream_gene_variant	MODIFIER	MICD	ENSG00000235380	Transcript	ENST00000420932.1	unprocessed_pseudogene
rs6941600	HSCHR6_MHC_SSTO:29923557-29923557	T	downstream_gene_variant	MODIFIER	MICD	ENSG00000235380	Transcript	ENST00000420932.1	unprocessed_pseudogene
rs3893464	HSCHR6_MHC_SSTO:29923712-29923712	G	downstream_gene_variant	MODIFIER	MICD	ENSG00000235380	Transcript	ENST00000420932.1	unprocessed_pseudogene
rs3893463	HSCHR6_MHC_SSTO:29923867-29923867	C	downstream_gene_variant	MODIFIER	MICD	ENSG00000235380	Transcript	ENST00000420932.1	unprocessed_pseudogene
rs4538750	HSCHR6_MHC_SSTO:29924038-29924038	A	downstream_gene_variant	MODIFIER	MICD	ENSG00000235380	Transcript	ENST00000420932.1	unprocessed_pseudogene
rs4391295	HSCHR6_MHC_SSTO:29924052-29924052	A	downstream_gene_variant	MODIFIER	MICD	ENSG00000235380	Transcript	ENST00000420932.1	unprocessed_pseudogene
rs4391295	HSCHR6_MHC_SSTO:29924052-29924052	T	downstream_gene_variant	MODIFIER	MICD	ENSG00000235380	Transcript	ENST00000420932.1	unprocessed_pseudogene
rs4248140	HSCHR6_MHC_SSTO:29924260-29924260	C	downstream_gene_variant	MODIFIER	MICD	ENSG00000235380	Transcript	ENST00000420932.1	unprocessed_pseudogene
rs4248141	HSCHR6_MHC_SSTO:29924305-29924305	A	downstream_gene_variant	MODIFIER	MICD	ENSG00000235380	Transcript	ENST00000420932.1	unprocessed_pseudogene
rs4248142	HSCHR6_MHC_SSTO:29924311-29924311	A	downstream_gene_variant	MODIFIER	MICD	ENSG00000235380	Transcript	ENST00000420932.1	unprocessed_pseudogene
rs4248142	HSCHR6_MHC_SSTO:29924311-29924311	T	downstream_gene_variant	MODIFIER	MICD	ENSG00000235380	Transcript	ENST00000420932.1	unprocessed_pseudogene
rs6415118	HSCHR6_MHC_SSTO:29924312-29924312	G	downstream_gene_variant	MODIFIER	MICD	ENSG00000235380	Transcript	ENST00000420932.1	unprocessed_pseudogene
rs4248143	HSCHR6_MHC_SSTO:29924353-29924353	T	downstream_gene_variant	MODIFIER	MICD	ENSG00000235380	Transcript	ENST00000420932.1	unprocessed_pseudogene
rs4959037	HSCHR6_MHC_SSTO:29924769-29924769	T	downstream_gene_variant	MODIFIER	MICD	ENSG00000235380	Transcript	ENST00000420932.1	unprocessed_pseudogene
rs4959038	HSCHR6_MHC_SSTO:29924813-29924813	A	downstream_gene_variant	MODIFIER	MICD	ENSG00000235380	Transcript	ENST00000420932.1	unprocessed_pseudogene
rs6927487	HSCHR6_MHC_SSTO:29924866-29924866	C	downstream_gene_variant	MODIFIER	MICD	ENSG00000235380	Transcript	ENST00000420932.1	unprocessed_pseudogene
rs12175093	HSCHR6_MHC_SSTO:29924870-29924870	G	downstream_gene_variant	MODIFIER	MICD	ENSG00000235380	Transcript	ENST00000420932.1	unprocessed_pseudogene
rs12193100	HSCHR6_MHC_SSTO:29925372-29925372	A	downstream_gene_variant	MODIFIER	MICD	ENSG00000235380	Transcript	ENST00000420932.1	unprocessed_pseudogene
rs12193110	HSCHR6_MHC_SSTO:29925562-29925562	T	downstream_gene_variant	MODIFIER	MICD	ENSG00000235380	Transcript	ENST00000420932.1	unprocessed_pseudogene
rs12206499	HSCHR6_MHC_SSTO:29925585-29925585	G	downstream_gene_variant	MODIFIER	MICD	ENSG00000235380	Transcript	ENST00000420932.1	unprocessed_pseudogene
rs2517672	HSCHR6_MHC_SSTO:29925720-29925720	G	downstream_gene_variant	MODIFIER	MICD	ENSG00000235380	Transcript	ENST00000420932.1	unprocessed_pseudogene
rs4713274	HSCHR6_MHC_SSTO:29925951-29925951	C	downstream_gene_variant	MODIFIER	MICD	ENSG00000235380	Transcript	ENST00000420932.1	unprocessed_pseudogene
rs11752303	HSCHR6_MHC_SSTO:29925999-29925999	A	downstream_gene_variant	MODIFIER	MICD	ENSG00000235380	Transcript	ENST00000420932.1	unprocessed_pseudogene
rs11752303	HSCHR6_MHC_SSTO:29925999-29925999	T	downstream_gene_variant	MODIFIER	MICD	ENSG00000235380	Transcript	ENST00000420932.1	unprocessed_pseudogene
rs4713275	HSCHR6_MHC_SSTO:29926038-29926038	C	downstream_gene_variant	MODIFIER	MICD	ENSG00000235380	Transcript	ENST00000420932.1	unprocessed_pseudogene
rs4713275	HSCHR6_MHC_SSTO:29926038-29926038	G	downstream_gene_variant	MODIFIER	MICD	ENSG00000235380	Transcript	ENST00000420932.1	unprocessed_pseudogene
rs2517671	HSCHR6_MHC_SSTO:29926435-29926435	A	downstream_gene_variant	MODIFIER	MICD	ENSG00000235380	Transcript	ENST00000420932.1	unprocessed_pseudogene
rs6916422	HSCHR6_MHC_SSTO:29926568-29926568	T	downstream_gene_variant	MODIFIER	MICD	ENSG00000235380	Transcript	ENST00000420932.1	unprocessed_pseudogene
rs6916451	HSCHR6_MHC_SSTO:29926632-29926632	A	downstream_gene_variant	MODIFIER	MICD	ENSG00000235380	Transcript	ENST00000420932.1	unprocessed_pseudogene
rs6916451	HSCHR6_MHC_SSTO:29926632-29926632	T	downstream_gene_variant	MODIFIER	MICD	ENSG00000235380	Transcript	ENST00000420932.1	unprocessed_pseudogene
rs2523971	HSCHR6_MHC_SSTO:29926716-29926716	A	downstream_gene_variant	MODIFIER	MICD	ENSG00000235380	Transcript	ENST00000420932.1	unprocessed_pseudogene
rs9378141	HSCHR6_MHC_SSTO:29926826-29926826	C	downstream_gene_variant	MODIFIER	MICD	ENSG00000235380	Transcript	ENST00000420932.1	unprocessed_pseudogene
rs9404959	HSCHR6_MHC_SSTO:29926835-29926835	A	downstream_gene_variant	MODIFIER	MICD	ENSG00000235380	Transcript	ENST00000420932.1	unprocessed_pseudogene
rs9404959	HSCHR6_MHC_SSTO:29926835-29926835	T	downstream_gene_variant	MODIFIER	MICD	ENSG00000235380	Transcript	ENST00000420932.1	unprocessed_pseudogene
rs12195260	HSCHR6_MHC_SSTO:29926913-29926913	A	downstream_gene_variant	MODIFIER	MICD	ENSG00000235380	Transcript	ENST00000420932.1	unprocessed_pseudogene
rs2523970	HSCHR6_MHC_SSTO:29926930-29926930	A	downstream_gene_variant	MODIFIER	MICD	ENSG00000235380	Transcript	ENST00000420932.1	unprocessed_pseudogene
rs2523970	HSCHR6_MHC_SSTO:29926930-29926930	T	downstream_gene_variant	MODIFIER	MICD	ENSG00000235380	Transcript	ENST00000420932.1	unprocessed_pseudogene
rs12202241	HSCHR6_MHC_SSTO:29926945-29926945	G	downstream_gene_variant	MODIFIER	MICD	ENSG00000235380	Transcript	ENST00000420932.1	unprocessed_pseudogene
rs12195207	HSCHR6_MHC_SSTO:29926965-29926965	T	downstream_gene_variant	MODIFIER	MICD	ENSG00000235380	Transcript	ENST00000420932.1	unprocessed_pseudogene
rs2571377	HSCHR6_MHC_SSTO:29927029-29927029	T	downstream_gene_variant	MODIFIER	MICD	ENSG00000235380	Transcript	ENST00000420932.1	unprocessed_pseudogene
rs2517669	HSCHR6_MHC_SSTO:29927174-29927174	C	non_coding_transcript_exon_variant	MODIFIER	MICD	ENSG00000235380	Transcript	ENST00000420932.1	unprocessed_pseudogene
rs2523966	HSCHR6_MHC_SSTO:29927698-29927698	C	intron_variant,non_coding_transcript_variant	MODIFIER	MICD	ENSG00000235380	Transcript	ENST00000420932.1	unprocessed_pseudogene
rs2523966	HSCHR6_MHC_SSTO:29927698-29927698	G	intron_variant,non_coding_transcript_variant	MODIFIER	MICD	ENSG00000235380	Transcript	ENST00000420932.1	unprocessed_pseudogene
rs2523965	HSCHR6_MHC_SSTO:29927706-29927706	C	intron_variant,non_coding_transcript_variant	MODIFIER	MICD	ENSG00000235380	Transcript	ENST00000420932.1	unprocessed_pseudogene
rs2523964	HSCHR6_MHC_SSTO:29927752-29927752	T	intron_variant,non_coding_transcript_variant	MODIFIER	MICD	ENSG00000235380	Transcript	ENST00000420932.1	unprocessed_pseudogene
rs2523963	HSCHR6_MHC_SSTO:29927941-29927941	T	non_coding_transcript_exon_variant	MODIFIER	MICD	ENSG00000235380	Transcript	ENST00000420932.1	unprocessed_pseudogene
rs2523962	HSCHR6_MHC_SSTO:29928002-29928002	A	non_coding_transcript_exon_variant	MODIFIER	MICD	ENSG00000235380	Transcript	ENST00000420932.1	unprocessed_pseudogene
rs2523960	HSCHR6_MHC_SSTO:29928410-29928410	C	intron_variant,non_coding_transcript_variant	MODIFIER	MICD	ENSG00000235380	Transcript	ENST00000420932.1	unprocessed_pseudogene
rs2523959	HSCHR6_MHC_SSTO:29928436-29928436	A	splice_region_variant,intron_variant,non_coding_transcript_variant	LOW	MICD	ENSG00000235380	Transcript	ENST00000420932.1	unprocessed_pseudogene
rs2523958	HSCHR6_MHC_SSTO:29928660-29928660	A	non_coding_transcript_exon_variant	MODIFIER	MICD	ENSG00000235380	Transcript	ENST00000420932.1	unprocessed_pseudogene
rs2844805	HSCHR6_MHC_SSTO:29929137-29929137	A	upstream_gene_variant	MODIFIER	MICD	ENSG00000235380	Transcript	ENST00000420932.1	unprocessed_pseudogene
rs2256922	HSCHR6_MHC_SSTO:29929272-29929272	T	upstream_gene_variant	MODIFIER	MICD	ENSG00000235380	Transcript	ENST00000420932.1	unprocessed_pseudogene
rs4959010	HSCHR6_MHC_SSTO:29929401-29929401	C	upstream_gene_variant	MODIFIER	MICD	ENSG00000235380	Transcript	ENST00000420932.1	unprocessed_pseudogene
rs2571376	HSCHR6_MHC_SSTO:29929642-29929642	T	upstream_gene_variant	MODIFIER	MICD	ENSG00000235380	Transcript	ENST00000420932.1	unprocessed_pseudogene
rs2735078	HSCHR6_MHC_SSTO:29929858-29929858	G	upstream_gene_variant	MODIFIER	MICD	ENSG00000235380	Transcript	ENST00000420932.1	unprocessed_pseudogene
rs9295825	HSCHR6_MHC_SSTO:29929889-29929889	A	upstream_gene_variant	MODIFIER	MICD	ENSG00000235380	Transcript	ENST00000420932.1	unprocessed_pseudogene
rs9366750	HSCHR6_MHC_SSTO:29930287-29930287	T	upstream_gene_variant	MODIFIER	MICD	ENSG00000235380	Transcript	ENST00000420932.1	unprocessed_pseudogene
rs3823353	HSCHR6_MHC_SSTO:29930503-29930503	T	upstream_gene_variant	MODIFIER	MICD	ENSG00000235380	Transcript	ENST00000420932.1	unprocessed_pseudogene
rs3823354	HSCHR6_MHC_SSTO:29930509-29930509	A	upstream_gene_variant	MODIFIER	MICD	ENSG00000235380	Transcript	ENST00000420932.1	unprocessed_pseudogene
rs3823355	HSCHR6_MHC_SSTO:29930541-29930541	A	upstream_gene_variant	MODIFIER	MICD	ENSG00000235380	Transcript	ENST00000420932.1	unprocessed_pseudogene
rs3823355	HSCHR6_MHC_SSTO:29930541-29930541	T	upstream_gene_variant	MODIFIER	MICD	ENSG00000235380	Transcript	ENST00000420932.1	unprocessed_pseudogene
rs3823358	HSCHR6_MHC_SSTO:29930663-29930663	A	upstream_gene_variant	MODIFIER	MICD	ENSG00000235380	Transcript	ENST00000420932.1	unprocessed_pseudogene
rs2523945	HSCHR6_MHC_SSTO:29930782-29930782	T	upstream_gene_variant	MODIFIER	MICD	ENSG00000235380	Transcript	ENST00000420932.1	unprocessed_pseudogene
rs36019691	HSCHR6_MHC_SSTO:29930842-29930842	C	upstream_gene_variant	MODIFIER	MICD	ENSG00000235380	Transcript	ENST00000420932.1	unprocessed_pseudogene
rs35835721	HSCHR6_MHC_SSTO:29930844-29930844	G	upstream_gene_variant	MODIFIER	MICD	ENSG00000235380	Transcript	ENST00000420932.1	unprocessed_pseudogene
rs41265816	HSCHR6_MHC_SSTO:29930906-29930906	C	upstream_gene_variant	MODIFIER	MICD	ENSG00000235380	Transcript	ENST00000420932.1	unprocessed_pseudogene
rs426483	HSCHR6_MHC_SSTO:29931048-29931048	T	upstream_gene_variant	MODIFIER	MICD	ENSG00000235380	Transcript	ENST00000420932.1	unprocessed_pseudogene
rs35066870	HSCHR6_MHC_SSTO:29931097-29931097	G	upstream_gene_variant	MODIFIER	MICD	ENSG00000235380	Transcript	ENST00000420932.1	unprocessed_pseudogene
rs1960063	HSCHR6_MHC_SSTO:29931132-29931132	A	upstream_gene_variant	MODIFIER	MICD	ENSG00000235380	Transcript	ENST00000420932.1	unprocessed_pseudogene
rs1960063	HSCHR6_MHC_SSTO:29931132-29931132	C	upstream_gene_variant	MODIFIER	MICD	ENSG00000235380	Transcript	ENST00000420932.1	unprocessed_pseudogene
rs6942179	HSCHR6_MHC_SSTO:29931310-29931310	A	upstream_gene_variant	MODIFIER	MICD	ENSG00000235380	Transcript	ENST00000420932.1	unprocessed_pseudogene
rs6942179	HSCHR6_MHC_SSTO:29931310-29931310	T	upstream_gene_variant	MODIFIER	MICD	ENSG00000235380	Transcript	ENST00000420932.1	unprocessed_pseudogene
rs6904029	HSCHR6_MHC_SSTO:29931533-29931533	A	upstream_gene_variant	MODIFIER	MICD	ENSG00000235380	Transcript	ENST00000420932.1	unprocessed_pseudogene
rs6903753	HSCHR6_MHC_SSTO:29931644-29931644	G	upstream_gene_variant	MODIFIER	MICD	ENSG00000235380	Transcript	ENST00000420932.1	unprocessed_pseudogene
rs2071568	HSCHR6_MHC_SSTO:29931742-29931742	A	upstream_gene_variant	MODIFIER	MICD	ENSG00000235380	Transcript	ENST00000420932.1	unprocessed_pseudogene
rs2394250	HSCHR6_MHC_SSTO:29932117-29932117	G	upstream_gene_variant	MODIFIER	MICD	ENSG00000235380	Transcript	ENST00000420932.1	unprocessed_pseudogene
rs3823363	HSCHR6_MHC_SSTO:29932176-29932176	C	upstream_gene_variant	MODIFIER	MICD	ENSG00000235380	Transcript	ENST00000420932.1	unprocessed_pseudogene
rs2245950	HSCHR6_MHC_SSTO:29932327-29932327	A	upstream_gene_variant	MODIFIER	MICD	ENSG00000235380	Transcript	ENST00000420932.1	unprocessed_pseudogene
rs3823369	HSCHR6_MHC_SSTO:29932377-29932377	T	upstream_gene_variant	MODIFIER	MICD	ENSG00000235380	Transcript	ENST00000420932.1	unprocessed_pseudogene
rs2245958	HSCHR6_MHC_SSTO:29932408-29932408	A	upstream_gene_variant	MODIFIER	MICD	ENSG00000235380	Transcript	ENST00000420932.1	unprocessed_pseudogene
rs2245959	HSCHR6_MHC_SSTO:29932431-29932431	A	upstream_gene_variant	MODIFIER	MICD	ENSG00000235380	Transcript	ENST00000420932.1	unprocessed_pseudogene
rs2844803	HSCHR6_MHC_SSTO:29932778-29932778	T	upstream_gene_variant	MODIFIER	MICD	ENSG00000235380	Transcript	ENST00000420932.1	unprocessed_pseudogene
rs2735075	HSCHR6_MHC_SSTO:29933007-29933007	G	upstream_gene_variant	MODIFIER	MICD	ENSG00000235380	Transcript	ENST00000420932.1	unprocessed_pseudogene
rs4713279	HSCHR6_MHC_SSTO:29933360-29933360	A	upstream_gene_variant	MODIFIER	MICD	ENSG00000235380	Transcript	ENST00000420932.1	unprocessed_pseudogene
rs9368609	6:29704638-29704638	T	downstream_gene_variant	MODIFIER	MICE	ENSG00000273340	Transcript	ENST00000510438.1	transcribed_unprocessed_pseudogene
rs2743918	6:29704921-29704921	G	downstream_gene_variant	MODIFIER	MICE	ENSG00000273340	Transcript	ENST00000510438.1	transcribed_unprocessed_pseudogene
rs2844832	6:29705219-29705219	T	downstream_gene_variant	MODIFIER	MICE	ENSG00000273340	Transcript	ENST00000510438.1	transcribed_unprocessed_pseudogene
rs2743917	6:29705405-29705405	A	downstream_gene_variant	MODIFIER	MICE	ENSG00000273340	Transcript	ENST00000510438.1	transcribed_unprocessed_pseudogene
rs2743917	6:29705405-29705405	T	downstream_gene_variant	MODIFIER	MICE	ENSG00000273340	Transcript	ENST00000510438.1	transcribed_unprocessed_pseudogene
rs2523393	6:29705659-29705659	G	downstream_gene_variant	MODIFIER	MICE	ENSG00000273340	Transcript	ENST00000510438.1	transcribed_unprocessed_pseudogene
rs2523393	6:29705659-29705659	T	downstream_gene_variant	MODIFIER	MICE	ENSG00000273340	Transcript	ENST00000510438.1	transcribed_unprocessed_pseudogene
rs2735051	6:29705688-29705688	A	downstream_gene_variant	MODIFIER	MICE	ENSG00000273340	Transcript	ENST00000510438.1	transcribed_unprocessed_pseudogene
rs2735051	6:29705688-29705688	C	downstream_gene_variant	MODIFIER	MICE	ENSG00000273340	Transcript	ENST00000510438.1	transcribed_unprocessed_pseudogene
rs2844831	6:29706277-29706277	C	downstream_gene_variant	MODIFIER	MICE	ENSG00000273340	Transcript	ENST00000510438.1	transcribed_unprocessed_pseudogene
rs4713239	6:29707050-29707050	A	downstream_gene_variant	MODIFIER	MICE	ENSG00000273340	Transcript	ENST00000510438.1	transcribed_unprocessed_pseudogene
rs2844830	6:29707546-29707546	A	downstream_gene_variant	MODIFIER	MICE	ENSG00000273340	Transcript	ENST00000510438.1	transcribed_unprocessed_pseudogene
rs2523388	6:29707704-29707704	A	downstream_gene_variant	MODIFIER	MICE	ENSG00000273340	Transcript	ENST00000510438.1	transcribed_unprocessed_pseudogene
rs2523387	6:29708090-29708090	A	downstream_gene_variant	MODIFIER	MICE	ENSG00000273340	Transcript	ENST00000510438.1	transcribed_unprocessed_pseudogene
rs2743951	6:29709234-29709234	T	downstream_gene_variant	MODIFIER	MICE	ENSG00000273340	Transcript	ENST00000510438.1	transcribed_unprocessed_pseudogene
rs2517939	6:29709734-29709734	T	intron_variant,non_coding_transcript_variant	MODIFIER	MICE	ENSG00000273340	Transcript	ENST00000510438.1	transcribed_unprocessed_pseudogene
rs4713240	6:29710726-29710726	G	intron_variant,non_coding_transcript_variant	MODIFIER	MICE	ENSG00000273340	Transcript	ENST00000510438.1	transcribed_unprocessed_pseudogene
rs2743949	6:29711124-29711124	G	intron_variant,non_coding_transcript_variant	MODIFIER	MICE	ENSG00000273340	Transcript	ENST00000510438.1	transcribed_unprocessed_pseudogene
rs2743949	6:29711124-29711124	T	intron_variant,non_coding_transcript_variant	MODIFIER	MICE	ENSG00000273340	Transcript	ENST00000510438.1	transcribed_unprocessed_pseudogene
rs2076175	6:29713370-29713370	A	non_coding_transcript_exon_variant	MODIFIER	MICE	ENSG00000273340	Transcript	ENST00000510438.1	transcribed_unprocessed_pseudogene
rs34260811	6:29715332-29715332	A	intron_variant,non_coding_transcript_variant	MODIFIER	MICE	ENSG00000273340	Transcript	ENST00000510438.1	transcribed_unprocessed_pseudogene
rs4713242	6:29718220-29718220	A	upstream_gene_variant	MODIFIER	MICE	ENSG00000273340	Transcript	ENST00000510438.1	transcribed_unprocessed_pseudogene
rs4713242	6:29718220-29718220	C	upstream_gene_variant	MODIFIER	MICE	ENSG00000273340	Transcript	ENST00000510438.1	transcribed_unprocessed_pseudogene
rs4713242	6:29718220-29718220	T	upstream_gene_variant	MODIFIER	MICE	ENSG00000273340	Transcript	ENST00000510438.1	transcribed_unprocessed_pseudogene
rs4713244	6:29721146-29721146	A	upstream_gene_variant	MODIFIER	MICE	ENSG00000273340	Transcript	ENST00000510438.1	transcribed_unprocessed_pseudogene
rs2394164	6:29721397-29721397	C	upstream_gene_variant	MODIFIER	MICE	ENSG00000273340	Transcript	ENST00000510438.1	transcribed_unprocessed_pseudogene
rs9368609	HSCHR6_MHC_COX:29698613-29698613	T	downstream_gene_variant	MODIFIER	MICE	ENSG00000251581	Transcript	ENST00000514163.1	transcribed_unprocessed_pseudogene
rs2743918	HSCHR6_MHC_COX:29698896-29698896	G	downstream_gene_variant	MODIFIER	MICE	ENSG00000251581	Transcript	ENST00000514163.1	transcribed_unprocessed_pseudogene
rs2844832	HSCHR6_MHC_COX:29699194-29699194	T	downstream_gene_variant	MODIFIER	MICE	ENSG00000251581	Transcript	ENST00000514163.1	transcribed_unprocessed_pseudogene
rs2743917	HSCHR6_MHC_COX:29699380-29699380	A	downstream_gene_variant	MODIFIER	MICE	ENSG00000251581	Transcript	ENST00000514163.1	transcribed_unprocessed_pseudogene
rs2743917	HSCHR6_MHC_COX:29699380-29699380	T	downstream_gene_variant	MODIFIER	MICE	ENSG00000251581	Transcript	ENST00000514163.1	transcribed_unprocessed_pseudogene
rs2523393	HSCHR6_MHC_COX:29699634-29699634	G	downstream_gene_variant	MODIFIER	MICE	ENSG00000251581	Transcript	ENST00000514163.1	transcribed_unprocessed_pseudogene
rs2523393	HSCHR6_MHC_COX:29699634-29699634	T	downstream_gene_variant	MODIFIER	MICE	ENSG00000251581	Transcript	ENST00000514163.1	transcribed_unprocessed_pseudogene
rs2735051	HSCHR6_MHC_COX:29699663-29699663	A	downstream_gene_variant	MODIFIER	MICE	ENSG00000251581	Transcript	ENST00000514163.1	transcribed_unprocessed_pseudogene
rs2735051	HSCHR6_MHC_COX:29699663-29699663	C	downstream_gene_variant	MODIFIER	MICE	ENSG00000251581	Transcript	ENST00000514163.1	transcribed_unprocessed_pseudogene
rs2844831	HSCHR6_MHC_COX:29700252-29700252	C	downstream_gene_variant	MODIFIER	MICE	ENSG00000251581	Transcript	ENST00000514163.1	transcribed_unprocessed_pseudogene
rs4713239	HSCHR6_MHC_COX:29701025-29701025	A	downstream_gene_variant	MODIFIER	MICE	ENSG00000251581	Transcript	ENST00000514163.1	transcribed_unprocessed_pseudogene
rs2844830	HSCHR6_MHC_COX:29701521-29701521	A	downstream_gene_variant	MODIFIER	MICE	ENSG00000251581	Transcript	ENST00000514163.1	transcribed_unprocessed_pseudogene
rs2523388	HSCHR6_MHC_COX:29701679-29701679	A	downstream_gene_variant	MODIFIER	MICE	ENSG00000251581	Transcript	ENST00000514163.1	transcribed_unprocessed_pseudogene
rs2523387	HSCHR6_MHC_COX:29702061-29702061	A	downstream_gene_variant	MODIFIER	MICE	ENSG00000251581	Transcript	ENST00000514163.1	transcribed_unprocessed_pseudogene
rs2743951	HSCHR6_MHC_COX:29703204-29703204	T	downstream_gene_variant	MODIFIER	MICE	ENSG00000251581	Transcript	ENST00000514163.1	transcribed_unprocessed_pseudogene
rs2517939	HSCHR6_MHC_COX:29703704-29703704	T	intron_variant,non_coding_transcript_variant	MODIFIER	MICE	ENSG00000251581	Transcript	ENST00000514163.1	transcribed_unprocessed_pseudogene
rs4713240	HSCHR6_MHC_COX:29704696-29704696	G	intron_variant,non_coding_transcript_variant	MODIFIER	MICE	ENSG00000251581	Transcript	ENST00000514163.1	transcribed_unprocessed_pseudogene
rs2743949	HSCHR6_MHC_COX:29705094-29705094	G	intron_variant,non_coding_transcript_variant	MODIFIER	MICE	ENSG00000251581	Transcript	ENST00000514163.1	transcribed_unprocessed_pseudogene
rs2743949	HSCHR6_MHC_COX:29705094-29705094	T	intron_variant,non_coding_transcript_variant	MODIFIER	MICE	ENSG00000251581	Transcript	ENST00000514163.1	transcribed_unprocessed_pseudogene
rs2076175	HSCHR6_MHC_COX:29707340-29707340	A	non_coding_transcript_exon_variant	MODIFIER	MICE	ENSG00000251581	Transcript	ENST00000514163.1	transcribed_unprocessed_pseudogene
rs34260811	HSCHR6_MHC_COX:29709303-29709303	A	intron_variant,non_coding_transcript_variant	MODIFIER	MICE	ENSG00000251581	Transcript	ENST00000514163.1	transcribed_unprocessed_pseudogene
rs4713242	HSCHR6_MHC_COX:29712190-29712190	A	upstream_gene_variant	MODIFIER	MICE	ENSG00000251581	Transcript	ENST00000514163.1	transcribed_unprocessed_pseudogene
rs4713242	HSCHR6_MHC_COX:29712190-29712190	C	upstream_gene_variant	MODIFIER	MICE	ENSG00000251581	Transcript	ENST00000514163.1	transcribed_unprocessed_pseudogene
rs4713242	HSCHR6_MHC_COX:29712190-29712190	T	upstream_gene_variant	MODIFIER	MICE	ENSG00000251581	Transcript	ENST00000514163.1	transcribed_unprocessed_pseudogene
rs4713244	HSCHR6_MHC_COX:29715111-29715111	A	upstream_gene_variant	MODIFIER	MICE	ENSG00000251581	Transcript	ENST00000514163.1	transcribed_unprocessed_pseudogene
rs2394164	HSCHR6_MHC_COX:29715364-29715364	C	upstream_gene_variant	MODIFIER	MICE	ENSG00000251581	Transcript	ENST00000514163.1	transcribed_unprocessed_pseudogene
rs9368609	HSCHR6_MHC_DBB:29702125-29702125	T	downstream_gene_variant	MODIFIER	MICE	ENSG00000248230	Transcript	ENST00000505039.1	transcribed_unprocessed_pseudogene
rs2743918	HSCHR6_MHC_DBB:29702408-29702408	A	downstream_gene_variant	MODIFIER	MICE	ENSG00000248230	Transcript	ENST00000505039.1	transcribed_unprocessed_pseudogene
rs2844832	HSCHR6_MHC_DBB:29702703-29702703	C	downstream_gene_variant	MODIFIER	MICE	ENSG00000248230	Transcript	ENST00000505039.1	transcribed_unprocessed_pseudogene
rs2743917	HSCHR6_MHC_DBB:29702889-29702889	A	downstream_gene_variant	MODIFIER	MICE	ENSG00000248230	Transcript	ENST00000505039.1	transcribed_unprocessed_pseudogene
rs2743917	HSCHR6_MHC_DBB:29702889-29702889	C	downstream_gene_variant	MODIFIER	MICE	ENSG00000248230	Transcript	ENST00000505039.1	transcribed_unprocessed_pseudogene
rs2523393	HSCHR6_MHC_DBB:29703143-29703143	A	downstream_gene_variant	MODIFIER	MICE	ENSG00000248230	Transcript	ENST00000505039.1	transcribed_unprocessed_pseudogene
rs2523393	HSCHR6_MHC_DBB:29703143-29703143	T	downstream_gene_variant	MODIFIER	MICE	ENSG00000248230	Transcript	ENST00000505039.1	transcribed_unprocessed_pseudogene
rs2735051	HSCHR6_MHC_DBB:29703172-29703172	C	downstream_gene_variant	MODIFIER	MICE	ENSG00000248230	Transcript	ENST00000505039.1	transcribed_unprocessed_pseudogene
rs2735051	HSCHR6_MHC_DBB:29703172-29703172	G	downstream_gene_variant	MODIFIER	MICE	ENSG00000248230	Transcript	ENST00000505039.1	transcribed_unprocessed_pseudogene
rs2844831	HSCHR6_MHC_DBB:29703761-29703761	T	downstream_gene_variant	MODIFIER	MICE	ENSG00000248230	Transcript	ENST00000505039.1	transcribed_unprocessed_pseudogene
rs4713239	HSCHR6_MHC_DBB:29704534-29704534	A	downstream_gene_variant	MODIFIER	MICE	ENSG00000248230	Transcript	ENST00000505039.1	transcribed_unprocessed_pseudogene
rs2844830	HSCHR6_MHC_DBB:29705030-29705030	G	downstream_gene_variant	MODIFIER	MICE	ENSG00000248230	Transcript	ENST00000505039.1	transcribed_unprocessed_pseudogene
rs2523388	HSCHR6_MHC_DBB:29705188-29705188	G	downstream_gene_variant	MODIFIER	MICE	ENSG00000248230	Transcript	ENST00000505039.1	transcribed_unprocessed_pseudogene
rs2523387	HSCHR6_MHC_DBB:29705574-29705574	G	downstream_gene_variant	MODIFIER	MICE	ENSG00000248230	Transcript	ENST00000505039.1	transcribed_unprocessed_pseudogene
rs2743951	HSCHR6_MHC_DBB:29706717-29706717	C	downstream_gene_variant	MODIFIER	MICE	ENSG00000248230	Transcript	ENST00000505039.1	transcribed_unprocessed_pseudogene
rs2517939	HSCHR6_MHC_DBB:29707217-29707217	C	intron_variant,non_coding_transcript_variant	MODIFIER	MICE	ENSG00000248230	Transcript	ENST00000505039.1	transcribed_unprocessed_pseudogene
rs4713240	HSCHR6_MHC_DBB:29708209-29708209	G	intron_variant,non_coding_transcript_variant	MODIFIER	MICE	ENSG00000248230	Transcript	ENST00000505039.1	transcribed_unprocessed_pseudogene
rs2743949	HSCHR6_MHC_DBB:29708607-29708607	C	intron_variant,non_coding_transcript_variant	MODIFIER	MICE	ENSG00000248230	Transcript	ENST00000505039.1	transcribed_unprocessed_pseudogene
rs2743949	HSCHR6_MHC_DBB:29708607-29708607	G	intron_variant,non_coding_transcript_variant	MODIFIER	MICE	ENSG00000248230	Transcript	ENST00000505039.1	transcribed_unprocessed_pseudogene
rs2076175	HSCHR6_MHC_DBB:29710853-29710853	A	non_coding_transcript_exon_variant	MODIFIER	MICE	ENSG00000248230	Transcript	ENST00000505039.1	transcribed_unprocessed_pseudogene
rs34260811	HSCHR6_MHC_DBB:29712813-29712813	A	intron_variant,non_coding_transcript_variant	MODIFIER	MICE	ENSG00000248230	Transcript	ENST00000505039.1	transcribed_unprocessed_pseudogene
rs4713242	HSCHR6_MHC_DBB:29715700-29715700	A	upstream_gene_variant	MODIFIER	MICE	ENSG00000248230	Transcript	ENST00000505039.1	transcribed_unprocessed_pseudogene
rs4713242	HSCHR6_MHC_DBB:29715700-29715700	C	upstream_gene_variant	MODIFIER	MICE	ENSG00000248230	Transcript	ENST00000505039.1	transcribed_unprocessed_pseudogene
rs4713242	HSCHR6_MHC_DBB:29715700-29715700	T	upstream_gene_variant	MODIFIER	MICE	ENSG00000248230	Transcript	ENST00000505039.1	transcribed_unprocessed_pseudogene
rs4713244	HSCHR6_MHC_DBB:29718621-29718621	A	upstream_gene_variant	MODIFIER	MICE	ENSG00000248230	Transcript	ENST00000505039.1	transcribed_unprocessed_pseudogene
rs2394164	HSCHR6_MHC_DBB:29718874-29718874	C	upstream_gene_variant	MODIFIER	MICE	ENSG00000248230	Transcript	ENST00000505039.1	transcribed_unprocessed_pseudogene
rs9368609	HSCHR6_MHC_MANN:29701751-29701751	T	downstream_gene_variant	MODIFIER	MICE	ENSG00000250154	Transcript	ENST00000515168.1	transcribed_unprocessed_pseudogene
rs2743918	HSCHR6_MHC_MANN:29702034-29702034	A	downstream_gene_variant	MODIFIER	MICE	ENSG00000250154	Transcript	ENST00000515168.1	transcribed_unprocessed_pseudogene
rs2844832	HSCHR6_MHC_MANN:29702329-29702329	C	downstream_gene_variant	MODIFIER	MICE	ENSG00000250154	Transcript	ENST00000515168.1	transcribed_unprocessed_pseudogene
rs2743917	HSCHR6_MHC_MANN:29702515-29702515	A	downstream_gene_variant	MODIFIER	MICE	ENSG00000250154	Transcript	ENST00000515168.1	transcribed_unprocessed_pseudogene
rs2743917	HSCHR6_MHC_MANN:29702515-29702515	C	downstream_gene_variant	MODIFIER	MICE	ENSG00000250154	Transcript	ENST00000515168.1	transcribed_unprocessed_pseudogene
rs2523393	HSCHR6_MHC_MANN:29702769-29702769	A	downstream_gene_variant	MODIFIER	MICE	ENSG00000250154	Transcript	ENST00000515168.1	transcribed_unprocessed_pseudogene
rs2523393	HSCHR6_MHC_MANN:29702769-29702769	T	downstream_gene_variant	MODIFIER	MICE	ENSG00000250154	Transcript	ENST00000515168.1	transcribed_unprocessed_pseudogene
rs2735051	HSCHR6_MHC_MANN:29702798-29702798	C	downstream_gene_variant	MODIFIER	MICE	ENSG00000250154	Transcript	ENST00000515168.1	transcribed_unprocessed_pseudogene
rs2735051	HSCHR6_MHC_MANN:29702798-29702798	G	downstream_gene_variant	MODIFIER	MICE	ENSG00000250154	Transcript	ENST00000515168.1	transcribed_unprocessed_pseudogene
rs2844831	HSCHR6_MHC_MANN:29703387-29703387	T	downstream_gene_variant	MODIFIER	MICE	ENSG00000250154	Transcript	ENST00000515168.1	transcribed_unprocessed_pseudogene
rs4713239	HSCHR6_MHC_MANN:29704160-29704160	A	downstream_gene_variant	MODIFIER	MICE	ENSG00000250154	Transcript	ENST00000515168.1	transcribed_unprocessed_pseudogene
rs2844830	HSCHR6_MHC_MANN:29704656-29704656	G	downstream_gene_variant	MODIFIER	MICE	ENSG00000250154	Transcript	ENST00000515168.1	transcribed_unprocessed_pseudogene
rs2523388	HSCHR6_MHC_MANN:29704814-29704814	G	downstream_gene_variant	MODIFIER	MICE	ENSG00000250154	Transcript	ENST00000515168.1	transcribed_unprocessed_pseudogene
rs2523387	HSCHR6_MHC_MANN:29705200-29705200	G	downstream_gene_variant	MODIFIER	MICE	ENSG00000250154	Transcript	ENST00000515168.1	transcribed_unprocessed_pseudogene
rs2743951	HSCHR6_MHC_MANN:29706343-29706343	C	downstream_gene_variant	MODIFIER	MICE	ENSG00000250154	Transcript	ENST00000515168.1	transcribed_unprocessed_pseudogene
rs2517939	HSCHR6_MHC_MANN:29706843-29706843	C	intron_variant,non_coding_transcript_variant	MODIFIER	MICE	ENSG00000250154	Transcript	ENST00000515168.1	transcribed_unprocessed_pseudogene
rs4713240	HSCHR6_MHC_MANN:29707835-29707835	G	intron_variant,non_coding_transcript_variant	MODIFIER	MICE	ENSG00000250154	Transcript	ENST00000515168.1	transcribed_unprocessed_pseudogene
rs2743949	HSCHR6_MHC_MANN:29708233-29708233	C	intron_variant,non_coding_transcript_variant	MODIFIER	MICE	ENSG00000250154	Transcript	ENST00000515168.1	transcribed_unprocessed_pseudogene
rs2743949	HSCHR6_MHC_MANN:29708233-29708233	G	intron_variant,non_coding_transcript_variant	MODIFIER	MICE	ENSG00000250154	Transcript	ENST00000515168.1	transcribed_unprocessed_pseudogene
rs2076175	HSCHR6_MHC_MANN:29710479-29710479	A	non_coding_transcript_exon_variant	MODIFIER	MICE	ENSG00000250154	Transcript	ENST00000515168.1	transcribed_unprocessed_pseudogene
rs34260811	HSCHR6_MHC_MANN:29712443-29712443	A	intron_variant,non_coding_transcript_variant	MODIFIER	MICE	ENSG00000250154	Transcript	ENST00000515168.1	transcribed_unprocessed_pseudogene
rs4713242	HSCHR6_MHC_MANN:29715330-29715330	A	upstream_gene_variant	MODIFIER	MICE	ENSG00000250154	Transcript	ENST00000515168.1	transcribed_unprocessed_pseudogene
rs4713242	HSCHR6_MHC_MANN:29715330-29715330	C	upstream_gene_variant	MODIFIER	MICE	ENSG00000250154	Transcript	ENST00000515168.1	transcribed_unprocessed_pseudogene
rs4713242	HSCHR6_MHC_MANN:29715330-29715330	T	upstream_gene_variant	MODIFIER	MICE	ENSG00000250154	Transcript	ENST00000515168.1	transcribed_unprocessed_pseudogene
rs4713244	HSCHR6_MHC_MANN:29718251-29718251	A	upstream_gene_variant	MODIFIER	MICE	ENSG00000250154	Transcript	ENST00000515168.1	transcribed_unprocessed_pseudogene
rs2394164	HSCHR6_MHC_MANN:29718504-29718504	C	upstream_gene_variant	MODIFIER	MICE	ENSG00000250154	Transcript	ENST00000515168.1	transcribed_unprocessed_pseudogene
rs2743951	HSCHR6_MHC_MCF:29706370-29706370	C	downstream_gene_variant	MODIFIER	MICE	ENSG00000228491	Transcript	ENST00000420534.1	unprocessed_pseudogene
rs2517939	HSCHR6_MHC_MCF:29706870-29706870	C	intron_variant,non_coding_transcript_variant	MODIFIER	MICE	ENSG00000228491	Transcript	ENST00000420534.1	unprocessed_pseudogene
rs4713240	HSCHR6_MHC_MCF:29707862-29707862	A	intron_variant,non_coding_transcript_variant	MODIFIER	MICE	ENSG00000228491	Transcript	ENST00000420534.1	unprocessed_pseudogene
rs2743949	HSCHR6_MHC_MCF:29708260-29708260	C	intron_variant,non_coding_transcript_variant	MODIFIER	MICE	ENSG00000228491	Transcript	ENST00000420534.1	unprocessed_pseudogene
rs2743949	HSCHR6_MHC_MCF:29708260-29708260	G	intron_variant,non_coding_transcript_variant	MODIFIER	MICE	ENSG00000228491	Transcript	ENST00000420534.1	unprocessed_pseudogene
rs2076175	HSCHR6_MHC_MCF:29710505-29710505	G	non_coding_transcript_exon_variant	MODIFIER	MICE	ENSG00000228491	Transcript	ENST00000420534.1	unprocessed_pseudogene
rs34260811	HSCHR6_MHC_MCF:29712469-29712469	C	intron_variant,non_coding_transcript_variant	MODIFIER	MICE	ENSG00000228491	Transcript	ENST00000420534.1	unprocessed_pseudogene
rs4713242	HSCHR6_MHC_MCF:29715357-29715357	C	upstream_gene_variant	MODIFIER	MICE	ENSG00000228491	Transcript	ENST00000420534.1	unprocessed_pseudogene
rs4713242	HSCHR6_MHC_MCF:29715357-29715357	G	upstream_gene_variant	MODIFIER	MICE	ENSG00000228491	Transcript	ENST00000420534.1	unprocessed_pseudogene
rs4713242	HSCHR6_MHC_MCF:29715357-29715357	T	upstream_gene_variant	MODIFIER	MICE	ENSG00000228491	Transcript	ENST00000420534.1	unprocessed_pseudogene
rs4713244	HSCHR6_MHC_MCF:29718279-29718279	G	upstream_gene_variant	MODIFIER	MICE	ENSG00000228491	Transcript	ENST00000420534.1	unprocessed_pseudogene
rs2394164	HSCHR6_MHC_MCF:29718532-29718532	G	upstream_gene_variant	MODIFIER	MICE	ENSG00000228491	Transcript	ENST00000420534.1	unprocessed_pseudogene
rs9368609	HSCHR6_MHC_QBL:29702106-29702106	T	downstream_gene_variant	MODIFIER	MICE	ENSG00000251197	Transcript	ENST00000434769.2	transcribed_unprocessed_pseudogene
rs2743918	HSCHR6_MHC_QBL:29702389-29702389	A	downstream_gene_variant	MODIFIER	MICE	ENSG00000251197	Transcript	ENST00000434769.2	transcribed_unprocessed_pseudogene
rs2844832	HSCHR6_MHC_QBL:29702684-29702684	C	downstream_gene_variant	MODIFIER	MICE	ENSG00000251197	Transcript	ENST00000434769.2	transcribed_unprocessed_pseudogene
rs2743917	HSCHR6_MHC_QBL:29702870-29702870	A	downstream_gene_variant	MODIFIER	MICE	ENSG00000251197	Transcript	ENST00000434769.2	transcribed_unprocessed_pseudogene
rs2743917	HSCHR6_MHC_QBL:29702870-29702870	C	downstream_gene_variant	MODIFIER	MICE	ENSG00000251197	Transcript	ENST00000434769.2	transcribed_unprocessed_pseudogene
rs2523393	HSCHR6_MHC_QBL:29703124-29703124	A	downstream_gene_variant	MODIFIER	MICE	ENSG00000251197	Transcript	ENST00000434769.2	transcribed_unprocessed_pseudogene
rs2523393	HSCHR6_MHC_QBL:29703124-29703124	T	downstream_gene_variant	MODIFIER	MICE	ENSG00000251197	Transcript	ENST00000434769.2	transcribed_unprocessed_pseudogene
rs2735051	HSCHR6_MHC_QBL:29703153-29703153	C	downstream_gene_variant	MODIFIER	MICE	ENSG00000251197	Transcript	ENST00000434769.2	transcribed_unprocessed_pseudogene
rs2735051	HSCHR6_MHC_QBL:29703153-29703153	G	downstream_gene_variant	MODIFIER	MICE	ENSG00000251197	Transcript	ENST00000434769.2	transcribed_unprocessed_pseudogene
rs2844831	HSCHR6_MHC_QBL:29703742-29703742	T	downstream_gene_variant	MODIFIER	MICE	ENSG00000251197	Transcript	ENST00000434769.2	transcribed_unprocessed_pseudogene
rs4713239	HSCHR6_MHC_QBL:29704515-29704515	A	downstream_gene_variant	MODIFIER	MICE	ENSG00000251197	Transcript	ENST00000434769.2	transcribed_unprocessed_pseudogene
rs2844830	HSCHR6_MHC_QBL:29705011-29705011	G	downstream_gene_variant	MODIFIER	MICE	ENSG00000251197	Transcript	ENST00000434769.2	transcribed_unprocessed_pseudogene
rs2523388	HSCHR6_MHC_QBL:29705169-29705169	G	downstream_gene_variant	MODIFIER	MICE	ENSG00000251197	Transcript	ENST00000434769.2	transcribed_unprocessed_pseudogene
rs2523387	HSCHR6_MHC_QBL:29705555-29705555	G	downstream_gene_variant	MODIFIER	MICE	ENSG00000251197	Transcript	ENST00000434769.2	transcribed_unprocessed_pseudogene
rs2743951	HSCHR6_MHC_QBL:29706698-29706698	C	downstream_gene_variant	MODIFIER	MICE	ENSG00000251197	Transcript	ENST00000434769.2	transcribed_unprocessed_pseudogene
rs2517939	HSCHR6_MHC_QBL:29707198-29707198	C	intron_variant,non_coding_transcript_variant	MODIFIER	MICE	ENSG00000251197	Transcript	ENST00000434769.2	transcribed_unprocessed_pseudogene
rs4713240	HSCHR6_MHC_QBL:29708190-29708190	G	intron_variant,non_coding_transcript_variant	MODIFIER	MICE	ENSG00000251197	Transcript	ENST00000434769.2	transcribed_unprocessed_pseudogene
rs2743949	HSCHR6_MHC_QBL:29708588-29708588	C	intron_variant,non_coding_transcript_variant	MODIFIER	MICE	ENSG00000251197	Transcript	ENST00000434769.2	transcribed_unprocessed_pseudogene
rs2743949	HSCHR6_MHC_QBL:29708588-29708588	G	intron_variant,non_coding_transcript_variant	MODIFIER	MICE	ENSG00000251197	Transcript	ENST00000434769.2	transcribed_unprocessed_pseudogene
rs2076175	HSCHR6_MHC_QBL:29710834-29710834	A	non_coding_transcript_exon_variant	MODIFIER	MICE	ENSG00000251197	Transcript	ENST00000434769.2	transcribed_unprocessed_pseudogene
rs34260811	HSCHR6_MHC_QBL:29712798-29712798	A	intron_variant,non_coding_transcript_variant	MODIFIER	MICE	ENSG00000251197	Transcript	ENST00000434769.2	transcribed_unprocessed_pseudogene
rs4713242	HSCHR6_MHC_QBL:29715685-29715685	A	upstream_gene_variant	MODIFIER	MICE	ENSG00000251197	Transcript	ENST00000434769.2	transcribed_unprocessed_pseudogene
rs4713242	HSCHR6_MHC_QBL:29715685-29715685	C	upstream_gene_variant	MODIFIER	MICE	ENSG00000251197	Transcript	ENST00000434769.2	transcribed_unprocessed_pseudogene
rs4713242	HSCHR6_MHC_QBL:29715685-29715685	T	upstream_gene_variant	MODIFIER	MICE	ENSG00000251197	Transcript	ENST00000434769.2	transcribed_unprocessed_pseudogene
rs4713244	HSCHR6_MHC_QBL:29718606-29718606	A	upstream_gene_variant	MODIFIER	MICE	ENSG00000251197	Transcript	ENST00000434769.2	transcribed_unprocessed_pseudogene
rs2394164	HSCHR6_MHC_QBL:29718859-29718859	C	upstream_gene_variant	MODIFIER	MICE	ENSG00000251197	Transcript	ENST00000434769.2	transcribed_unprocessed_pseudogene
rs9368609	HSCHR6_MHC_SSTO:29701536-29701536	T	downstream_gene_variant	MODIFIER	MICE	ENSG00000249123	Transcript	ENST00000509653.1	transcribed_unprocessed_pseudogene
rs2844832	HSCHR6_MHC_SSTO:29702124-29702124	T	downstream_gene_variant	MODIFIER	MICE	ENSG00000249123	Transcript	ENST00000509653.1	transcribed_unprocessed_pseudogene
rs2743917	HSCHR6_MHC_SSTO:29702310-29702310	A	downstream_gene_variant	MODIFIER	MICE	ENSG00000249123	Transcript	ENST00000509653.1	transcribed_unprocessed_pseudogene
rs2743917	HSCHR6_MHC_SSTO:29702310-29702310	T	downstream_gene_variant	MODIFIER	MICE	ENSG00000249123	Transcript	ENST00000509653.1	transcribed_unprocessed_pseudogene
rs2523393	HSCHR6_MHC_SSTO:29702564-29702564	G	downstream_gene_variant	MODIFIER	MICE	ENSG00000249123	Transcript	ENST00000509653.1	transcribed_unprocessed_pseudogene
rs2523393	HSCHR6_MHC_SSTO:29702564-29702564	T	downstream_gene_variant	MODIFIER	MICE	ENSG00000249123	Transcript	ENST00000509653.1	transcribed_unprocessed_pseudogene
rs2735051	HSCHR6_MHC_SSTO:29702593-29702593	A	downstream_gene_variant	MODIFIER	MICE	ENSG00000249123	Transcript	ENST00000509653.1	transcribed_unprocessed_pseudogene
rs2735051	HSCHR6_MHC_SSTO:29702593-29702593	C	downstream_gene_variant	MODIFIER	MICE	ENSG00000249123	Transcript	ENST00000509653.1	transcribed_unprocessed_pseudogene
rs2844831	HSCHR6_MHC_SSTO:29703182-29703182	C	downstream_gene_variant	MODIFIER	MICE	ENSG00000249123	Transcript	ENST00000509653.1	transcribed_unprocessed_pseudogene
rs4713239	HSCHR6_MHC_SSTO:29703955-29703955	A	downstream_gene_variant	MODIFIER	MICE	ENSG00000249123	Transcript	ENST00000509653.1	transcribed_unprocessed_pseudogene
rs2844830	HSCHR6_MHC_SSTO:29704451-29704451	A	downstream_gene_variant	MODIFIER	MICE	ENSG00000249123	Transcript	ENST00000509653.1	transcribed_unprocessed_pseudogene
rs2523388	HSCHR6_MHC_SSTO:29704609-29704609	A	downstream_gene_variant	MODIFIER	MICE	ENSG00000249123	Transcript	ENST00000509653.1	transcribed_unprocessed_pseudogene
rs2523387	HSCHR6_MHC_SSTO:29704992-29704992	A	downstream_gene_variant	MODIFIER	MICE	ENSG00000249123	Transcript	ENST00000509653.1	transcribed_unprocessed_pseudogene
rs2743951	HSCHR6_MHC_SSTO:29706136-29706136	T	downstream_gene_variant	MODIFIER	MICE	ENSG00000249123	Transcript	ENST00000509653.1	transcribed_unprocessed_pseudogene
rs2517939	HSCHR6_MHC_SSTO:29706636-29706636	T	intron_variant,non_coding_transcript_variant	MODIFIER	MICE	ENSG00000249123	Transcript	ENST00000509653.1	transcribed_unprocessed_pseudogene
rs4713240	HSCHR6_MHC_SSTO:29707628-29707628	G	intron_variant,non_coding_transcript_variant	MODIFIER	MICE	ENSG00000249123	Transcript	ENST00000509653.1	transcribed_unprocessed_pseudogene
rs2743949	HSCHR6_MHC_SSTO:29708026-29708026	G	intron_variant,non_coding_transcript_variant	MODIFIER	MICE	ENSG00000249123	Transcript	ENST00000509653.1	transcribed_unprocessed_pseudogene
rs2743949	HSCHR6_MHC_SSTO:29708026-29708026	T	intron_variant,non_coding_transcript_variant	MODIFIER	MICE	ENSG00000249123	Transcript	ENST00000509653.1	transcribed_unprocessed_pseudogene
rs2076175	HSCHR6_MHC_SSTO:29710272-29710272	A	non_coding_transcript_exon_variant	MODIFIER	MICE	ENSG00000249123	Transcript	ENST00000509653.1	transcribed_unprocessed_pseudogene
rs34260811	HSCHR6_MHC_SSTO:29712224-29712224	A	intron_variant,non_coding_transcript_variant	MODIFIER	MICE	ENSG00000249123	Transcript	ENST00000509653.1	transcribed_unprocessed_pseudogene
rs4713242	HSCHR6_MHC_SSTO:29715110-29715110	A	upstream_gene_variant	MODIFIER	MICE	ENSG00000249123	Transcript	ENST00000509653.1	transcribed_unprocessed_pseudogene
rs4713242	HSCHR6_MHC_SSTO:29715110-29715110	C	upstream_gene_variant	MODIFIER	MICE	ENSG00000249123	Transcript	ENST00000509653.1	transcribed_unprocessed_pseudogene
rs4713242	HSCHR6_MHC_SSTO:29715110-29715110	T	upstream_gene_variant	MODIFIER	MICE	ENSG00000249123	Transcript	ENST00000509653.1	transcribed_unprocessed_pseudogene
rs4713244	HSCHR6_MHC_SSTO:29718032-29718032	A	upstream_gene_variant	MODIFIER	MICE	ENSG00000249123	Transcript	ENST00000509653.1	transcribed_unprocessed_pseudogene
rs2394164	HSCHR6_MHC_SSTO:29718281-29718281	C	upstream_gene_variant	MODIFIER	MICE	ENSG00000249123	Transcript	ENST00000509653.1	transcribed_unprocessed_pseudogene
rs9380146	6:29817244-29817244	A	downstream_gene_variant	MODIFIER	MICF	ENSG00000233265	Transcript	ENST00000432679.1	unprocessed_pseudogene
rs2523763	6:29818123-29818123	A	downstream_gene_variant	MODIFIER	MICF	ENSG00000233265	Transcript	ENST00000432679.1	unprocessed_pseudogene
rs4711200	6:29818159-29818159	T	downstream_gene_variant	MODIFIER	MICF	ENSG00000233265	Transcript	ENST00000432679.1	unprocessed_pseudogene
rs2734987	6:29818229-29818229	G	downstream_gene_variant	MODIFIER	MICF	ENSG00000233265	Transcript	ENST00000432679.1	unprocessed_pseudogene
rs2734985	6:29818662-29818662	C	downstream_gene_variant	MODIFIER	MICF	ENSG00000233265	Transcript	ENST00000432679.1	unprocessed_pseudogene
rs2523762	6:29818716-29818716	G	downstream_gene_variant	MODIFIER	MICF	ENSG00000233265	Transcript	ENST00000432679.1	unprocessed_pseudogene
rs2523761	6:29818726-29818726	G	downstream_gene_variant	MODIFIER	MICF	ENSG00000233265	Transcript	ENST00000432679.1	unprocessed_pseudogene
rs2517870	6:29818744-29818744	A	downstream_gene_variant	MODIFIER	MICF	ENSG00000233265	Transcript	ENST00000432679.1	unprocessed_pseudogene
rs2523760	6:29818841-29818841	A	downstream_gene_variant	MODIFIER	MICF	ENSG00000233265	Transcript	ENST00000432679.1	unprocessed_pseudogene
rs2247504	6:29819077-29819077	A	downstream_gene_variant	MODIFIER	MICF	ENSG00000233265	Transcript	ENST00000432679.1	unprocessed_pseudogene
rs2247504	6:29819077-29819077	C	downstream_gene_variant	MODIFIER	MICF	ENSG00000233265	Transcript	ENST00000432679.1	unprocessed_pseudogene
rs2523759	6:29819093-29819093	G	downstream_gene_variant	MODIFIER	MICF	ENSG00000233265	Transcript	ENST00000432679.1	unprocessed_pseudogene
rs2975035	6:29819202-29819202	G	downstream_gene_variant	MODIFIER	MICF	ENSG00000233265	Transcript	ENST00000432679.1	unprocessed_pseudogene
rs3880454	6:29819648-29819648	T	downstream_gene_variant	MODIFIER	MICF	ENSG00000233265	Transcript	ENST00000432679.1	unprocessed_pseudogene
rs2508053	6:29819909-29819909	T	downstream_gene_variant	MODIFIER	MICF	ENSG00000233265	Transcript	ENST00000432679.1	unprocessed_pseudogene
rs2508051	6:29820034-29820034	C	downstream_gene_variant	MODIFIER	MICF	ENSG00000233265	Transcript	ENST00000432679.1	unprocessed_pseudogene
rs9258606	6:29820170-29820170	C	non_coding_transcript_exon_variant	MODIFIER	MICF	ENSG00000233265	Transcript	ENST00000432679.1	unprocessed_pseudogene
rs9258610	6:29820253-29820253	A	non_coding_transcript_exon_variant	MODIFIER	MICF	ENSG00000233265	Transcript	ENST00000432679.1	unprocessed_pseudogene
rs9258610	6:29820253-29820253	C	non_coding_transcript_exon_variant	MODIFIER	MICF	ENSG00000233265	Transcript	ENST00000432679.1	unprocessed_pseudogene
rs3115627	6:29820278-29820278	G	upstream_gene_variant	MODIFIER	MICF	ENSG00000233265	Transcript	ENST00000432679.1	unprocessed_pseudogene
rs5013087	6:29820329-29820329	G	upstream_gene_variant	MODIFIER	MICF	ENSG00000233265	Transcript	ENST00000432679.1	unprocessed_pseudogene
rs5013087	6:29820329-29820329	T	upstream_gene_variant	MODIFIER	MICF	ENSG00000233265	Transcript	ENST00000432679.1	unprocessed_pseudogene
rs5013088	6:29820389-29820389	C	upstream_gene_variant	MODIFIER	MICF	ENSG00000233265	Transcript	ENST00000432679.1	unprocessed_pseudogene
rs5013091	6:29820487-29820487	C	upstream_gene_variant	MODIFIER	MICF	ENSG00000233265	Transcript	ENST00000432679.1	unprocessed_pseudogene
rs5013092	6:29820494-29820494	A	upstream_gene_variant	MODIFIER	MICF	ENSG00000233265	Transcript	ENST00000432679.1	unprocessed_pseudogene
rs5013093	6:29820586-29820586	T	upstream_gene_variant	MODIFIER	MICF	ENSG00000233265	Transcript	ENST00000432679.1	unprocessed_pseudogene
rs5013094	6:29820587-29820587	G	upstream_gene_variant	MODIFIER	MICF	ENSG00000233265	Transcript	ENST00000432679.1	unprocessed_pseudogene
rs9258621	6:29820638-29820638	C	upstream_gene_variant	MODIFIER	MICF	ENSG00000233265	Transcript	ENST00000432679.1	unprocessed_pseudogene
rs3128910	6:29820670-29820670	C	upstream_gene_variant	MODIFIER	MICF	ENSG00000233265	Transcript	ENST00000432679.1	unprocessed_pseudogene
rs2523756	6:29820717-29820717	G	upstream_gene_variant	MODIFIER	MICF	ENSG00000233265	Transcript	ENST00000432679.1	unprocessed_pseudogene
rs2734984	6:29820831-29820831	C	upstream_gene_variant	MODIFIER	MICF	ENSG00000233265	Transcript	ENST00000432679.1	unprocessed_pseudogene
rs2517864	6:29821204-29821204	A	upstream_gene_variant	MODIFIER	MICF	ENSG00000233265	Transcript	ENST00000432679.1	unprocessed_pseudogene
rs2517864	6:29821204-29821204	C	upstream_gene_variant	MODIFIER	MICF	ENSG00000233265	Transcript	ENST00000432679.1	unprocessed_pseudogene
rs3094643	6:29821268-29821268	A	upstream_gene_variant	MODIFIER	MICF	ENSG00000233265	Transcript	ENST00000432679.1	unprocessed_pseudogene
rs2247719	6:29821384-29821384	T	upstream_gene_variant	MODIFIER	MICF	ENSG00000233265	Transcript	ENST00000432679.1	unprocessed_pseudogene
rs2247720	6:29821402-29821402	A	upstream_gene_variant	MODIFIER	MICF	ENSG00000233265	Transcript	ENST00000432679.1	unprocessed_pseudogene
rs2734982	6:29821567-29821567	T	upstream_gene_variant	MODIFIER	MICF	ENSG00000233265	Transcript	ENST00000432679.1	unprocessed_pseudogene
rs2734981	6:29821692-29821692	A	upstream_gene_variant	MODIFIER	MICF	ENSG00000233265	Transcript	ENST00000432679.1	unprocessed_pseudogene
rs2517861	6:29821982-29821982	T	upstream_gene_variant	MODIFIER	MICF	ENSG00000233265	Transcript	ENST00000432679.1	unprocessed_pseudogene
rs9258645	6:29822131-29822131	G	upstream_gene_variant	MODIFIER	MICF	ENSG00000233265	Transcript	ENST00000432679.1	unprocessed_pseudogene
rs2975034	6:29822139-29822139	A	upstream_gene_variant	MODIFIER	MICF	ENSG00000233265	Transcript	ENST00000432679.1	unprocessed_pseudogene
rs9258648	6:29822241-29822241	T	upstream_gene_variant	MODIFIER	MICF	ENSG00000233265	Transcript	ENST00000432679.1	unprocessed_pseudogene
rs9258649	6:29822242-29822242	G	upstream_gene_variant	MODIFIER	MICF	ENSG00000233265	Transcript	ENST00000432679.1	unprocessed_pseudogene
rs2975033	6:29822261-29822261	A	upstream_gene_variant	MODIFIER	MICF	ENSG00000233265	Transcript	ENST00000432679.1	unprocessed_pseudogene
rs9258650	6:29822301-29822301	G	upstream_gene_variant	MODIFIER	MICF	ENSG00000233265	Transcript	ENST00000432679.1	unprocessed_pseudogene
rs9258651	6:29822355-29822355	T	upstream_gene_variant	MODIFIER	MICF	ENSG00000233265	Transcript	ENST00000432679.1	unprocessed_pseudogene
rs2905756	6:29822413-29822413	C	upstream_gene_variant	MODIFIER	MICF	ENSG00000233265	Transcript	ENST00000432679.1	unprocessed_pseudogene
rs2517859	6:29822571-29822571	A	upstream_gene_variant	MODIFIER	MICF	ENSG00000233265	Transcript	ENST00000432679.1	unprocessed_pseudogene
rs3094174	6:29822954-29822954	T	upstream_gene_variant	MODIFIER	MICF	ENSG00000233265	Transcript	ENST00000432679.1	unprocessed_pseudogene
rs3094173	6:29822955-29822955	A	upstream_gene_variant	MODIFIER	MICF	ENSG00000233265	Transcript	ENST00000432679.1	unprocessed_pseudogene
rs2428510	6:29823027-29823027	A	upstream_gene_variant	MODIFIER	MICF	ENSG00000233265	Transcript	ENST00000432679.1	unprocessed_pseudogene
rs2734979	6:29823161-29823161	G	upstream_gene_variant	MODIFIER	MICF	ENSG00000233265	Transcript	ENST00000432679.1	unprocessed_pseudogene
rs2844826	6:29823319-29823319	G	upstream_gene_variant	MODIFIER	MICF	ENSG00000233265	Transcript	ENST00000432679.1	unprocessed_pseudogene
rs9258692	6:29824497-29824497	T	upstream_gene_variant	MODIFIER	MICF	ENSG00000233265	Transcript	ENST00000432679.1	unprocessed_pseudogene
rs9258702	6:29824742-29824742	G	upstream_gene_variant	MODIFIER	MICF	ENSG00000233265	Transcript	ENST00000432679.1	unprocessed_pseudogene
rs9380146	HSCHR6_MHC_COX:29814432-29814432	A	downstream_gene_variant	MODIFIER	MICF	ENSG00000224118	Transcript	ENST00000440129.1	unprocessed_pseudogene
rs2523763	HSCHR6_MHC_COX:29815313-29815313	A	downstream_gene_variant	MODIFIER	MICF	ENSG00000224118	Transcript	ENST00000440129.1	unprocessed_pseudogene
rs4711200	HSCHR6_MHC_COX:29815349-29815349	T	downstream_gene_variant	MODIFIER	MICF	ENSG00000224118	Transcript	ENST00000440129.1	unprocessed_pseudogene
rs2734987	HSCHR6_MHC_COX:29815419-29815419	G	downstream_gene_variant	MODIFIER	MICF	ENSG00000224118	Transcript	ENST00000440129.1	unprocessed_pseudogene
rs2734985	HSCHR6_MHC_COX:29815852-29815852	T	downstream_gene_variant	MODIFIER	MICF	ENSG00000224118	Transcript	ENST00000440129.1	unprocessed_pseudogene
rs2523762	HSCHR6_MHC_COX:29815904-29815904	A	downstream_gene_variant	MODIFIER	MICF	ENSG00000224118	Transcript	ENST00000440129.1	unprocessed_pseudogene
rs2523761	HSCHR6_MHC_COX:29815914-29815914	A	downstream_gene_variant	MODIFIER	MICF	ENSG00000224118	Transcript	ENST00000440129.1	unprocessed_pseudogene
rs2517870	HSCHR6_MHC_COX:29815932-29815932	C	downstream_gene_variant	MODIFIER	MICF	ENSG00000224118	Transcript	ENST00000440129.1	unprocessed_pseudogene
rs2523760	HSCHR6_MHC_COX:29816029-29816029	G	downstream_gene_variant	MODIFIER	MICF	ENSG00000224118	Transcript	ENST00000440129.1	unprocessed_pseudogene
rs2247504	HSCHR6_MHC_COX:29816265-29816265	C	downstream_gene_variant	MODIFIER	MICF	ENSG00000224118	Transcript	ENST00000440129.1	unprocessed_pseudogene
rs2247504	HSCHR6_MHC_COX:29816265-29816265	G	downstream_gene_variant	MODIFIER	MICF	ENSG00000224118	Transcript	ENST00000440129.1	unprocessed_pseudogene
rs2523759	HSCHR6_MHC_COX:29816281-29816281	A	downstream_gene_variant	MODIFIER	MICF	ENSG00000224118	Transcript	ENST00000440129.1	unprocessed_pseudogene
rs2975035	HSCHR6_MHC_COX:29816390-29816390	G	downstream_gene_variant	MODIFIER	MICF	ENSG00000224118	Transcript	ENST00000440129.1	unprocessed_pseudogene
rs3880454	HSCHR6_MHC_COX:29816836-29816836	C	downstream_gene_variant	MODIFIER	MICF	ENSG00000224118	Transcript	ENST00000440129.1	unprocessed_pseudogene
rs2508053	HSCHR6_MHC_COX:29817098-29817098	C	downstream_gene_variant	MODIFIER	MICF	ENSG00000224118	Transcript	ENST00000440129.1	unprocessed_pseudogene
rs2508051	HSCHR6_MHC_COX:29817224-29817224	T	downstream_gene_variant	MODIFIER	MICF	ENSG00000224118	Transcript	ENST00000440129.1	unprocessed_pseudogene
rs9258606	HSCHR6_MHC_COX:29817360-29817360	G	non_coding_transcript_exon_variant	MODIFIER	MICF	ENSG00000224118	Transcript	ENST00000440129.1	unprocessed_pseudogene
rs9258610	HSCHR6_MHC_COX:29817446-29817446	C	non_coding_transcript_exon_variant	MODIFIER	MICF	ENSG00000224118	Transcript	ENST00000440129.1	unprocessed_pseudogene
rs9258610	HSCHR6_MHC_COX:29817446-29817446	G	non_coding_transcript_exon_variant	MODIFIER	MICF	ENSG00000224118	Transcript	ENST00000440129.1	unprocessed_pseudogene
rs3115627	HSCHR6_MHC_COX:29817471-29817471	G	non_coding_transcript_exon_variant	MODIFIER	MICF	ENSG00000224118	Transcript	ENST00000440129.1	unprocessed_pseudogene
rs5013087	HSCHR6_MHC_COX:29817522-29817522	C	upstream_gene_variant	MODIFIER	MICF	ENSG00000224118	Transcript	ENST00000440129.1	unprocessed_pseudogene
rs5013087	HSCHR6_MHC_COX:29817522-29817522	T	upstream_gene_variant	MODIFIER	MICF	ENSG00000224118	Transcript	ENST00000440129.1	unprocessed_pseudogene
rs5013088	HSCHR6_MHC_COX:29817582-29817582	T	upstream_gene_variant	MODIFIER	MICF	ENSG00000224118	Transcript	ENST00000440129.1	unprocessed_pseudogene
rs5013091	HSCHR6_MHC_COX:29817680-29817680	G	upstream_gene_variant	MODIFIER	MICF	ENSG00000224118	Transcript	ENST00000440129.1	unprocessed_pseudogene
rs5013092	HSCHR6_MHC_COX:29817687-29817687	T	upstream_gene_variant	MODIFIER	MICF	ENSG00000224118	Transcript	ENST00000440129.1	unprocessed_pseudogene
rs5013093	HSCHR6_MHC_COX:29817779-29817779	C	upstream_gene_variant	MODIFIER	MICF	ENSG00000224118	Transcript	ENST00000440129.1	unprocessed_pseudogene
rs5013094	HSCHR6_MHC_COX:29817780-29817780	A	upstream_gene_variant	MODIFIER	MICF	ENSG00000224118	Transcript	ENST00000440129.1	unprocessed_pseudogene
rs9258621	HSCHR6_MHC_COX:29817831-29817831	A	upstream_gene_variant	MODIFIER	MICF	ENSG00000224118	Transcript	ENST00000440129.1	unprocessed_pseudogene
rs3128910	HSCHR6_MHC_COX:29817863-29817863	T	upstream_gene_variant	MODIFIER	MICF	ENSG00000224118	Transcript	ENST00000440129.1	unprocessed_pseudogene
rs2523756	HSCHR6_MHC_COX:29817910-29817910	A	upstream_gene_variant	MODIFIER	MICF	ENSG00000224118	Transcript	ENST00000440129.1	unprocessed_pseudogene
rs2734984	HSCHR6_MHC_COX:29818024-29818024	T	upstream_gene_variant	MODIFIER	MICF	ENSG00000224118	Transcript	ENST00000440129.1	unprocessed_pseudogene
rs2517864	HSCHR6_MHC_COX:29818403-29818403	A	upstream_gene_variant	MODIFIER	MICF	ENSG00000224118	Transcript	ENST00000440129.1	unprocessed_pseudogene
rs2517864	HSCHR6_MHC_COX:29818403-29818403	T	upstream_gene_variant	MODIFIER	MICF	ENSG00000224118	Transcript	ENST00000440129.1	unprocessed_pseudogene
rs3094643	HSCHR6_MHC_COX:29818467-29818467	A	upstream_gene_variant	MODIFIER	MICF	ENSG00000224118	Transcript	ENST00000440129.1	unprocessed_pseudogene
rs2247719	HSCHR6_MHC_COX:29818583-29818583	A	upstream_gene_variant	MODIFIER	MICF	ENSG00000224118	Transcript	ENST00000440129.1	unprocessed_pseudogene
rs2247720	HSCHR6_MHC_COX:29818601-29818601	G	upstream_gene_variant	MODIFIER	MICF	ENSG00000224118	Transcript	ENST00000440129.1	unprocessed_pseudogene
rs2734982	HSCHR6_MHC_COX:29818766-29818766	T	upstream_gene_variant	MODIFIER	MICF	ENSG00000224118	Transcript	ENST00000440129.1	unprocessed_pseudogene
rs2734981	HSCHR6_MHC_COX:29818891-29818891	G	upstream_gene_variant	MODIFIER	MICF	ENSG00000224118	Transcript	ENST00000440129.1	unprocessed_pseudogene
rs2517861	HSCHR6_MHC_COX:29819178-29819178	C	upstream_gene_variant	MODIFIER	MICF	ENSG00000224118	Transcript	ENST00000440129.1	unprocessed_pseudogene
rs9258645	HSCHR6_MHC_COX:29819327-29819327	A	upstream_gene_variant	MODIFIER	MICF	ENSG00000224118	Transcript	ENST00000440129.1	unprocessed_pseudogene
rs2975034	HSCHR6_MHC_COX:29819335-29819335	A	upstream_gene_variant	MODIFIER	MICF	ENSG00000224118	Transcript	ENST00000440129.1	unprocessed_pseudogene
rs9258648	HSCHR6_MHC_COX:29819437-29819437	C	upstream_gene_variant	MODIFIER	MICF	ENSG00000224118	Transcript	ENST00000440129.1	unprocessed_pseudogene
rs9258649	HSCHR6_MHC_COX:29819438-29819438	A	upstream_gene_variant	MODIFIER	MICF	ENSG00000224118	Transcript	ENST00000440129.1	unprocessed_pseudogene
rs2975033	HSCHR6_MHC_COX:29819457-29819457	A	upstream_gene_variant	MODIFIER	MICF	ENSG00000224118	Transcript	ENST00000440129.1	unprocessed_pseudogene
rs9258650	HSCHR6_MHC_COX:29819497-29819497	A	upstream_gene_variant	MODIFIER	MICF	ENSG00000224118	Transcript	ENST00000440129.1	unprocessed_pseudogene
rs9258651	HSCHR6_MHC_COX:29819551-29819551	C	upstream_gene_variant	MODIFIER	MICF	ENSG00000224118	Transcript	ENST00000440129.1	unprocessed_pseudogene
rs2905756	HSCHR6_MHC_COX:29819609-29819609	C	upstream_gene_variant	MODIFIER	MICF	ENSG00000224118	Transcript	ENST00000440129.1	unprocessed_pseudogene
rs2517859	HSCHR6_MHC_COX:29819767-29819767	G	upstream_gene_variant	MODIFIER	MICF	ENSG00000224118	Transcript	ENST00000440129.1	unprocessed_pseudogene
rs3094174	HSCHR6_MHC_COX:29820146-29820146	C	upstream_gene_variant	MODIFIER	MICF	ENSG00000224118	Transcript	ENST00000440129.1	unprocessed_pseudogene
rs3094173	HSCHR6_MHC_COX:29820147-29820147	G	upstream_gene_variant	MODIFIER	MICF	ENSG00000224118	Transcript	ENST00000440129.1	unprocessed_pseudogene
rs2428510	HSCHR6_MHC_COX:29820219-29820219	G	upstream_gene_variant	MODIFIER	MICF	ENSG00000224118	Transcript	ENST00000440129.1	unprocessed_pseudogene
rs2734979	HSCHR6_MHC_COX:29820353-29820353	A	upstream_gene_variant	MODIFIER	MICF	ENSG00000224118	Transcript	ENST00000440129.1	unprocessed_pseudogene
rs2844826	HSCHR6_MHC_COX:29820511-29820511	A	upstream_gene_variant	MODIFIER	MICF	ENSG00000224118	Transcript	ENST00000440129.1	unprocessed_pseudogene
rs9258692	HSCHR6_MHC_COX:29821689-29821689	C	upstream_gene_variant	MODIFIER	MICF	ENSG00000224118	Transcript	ENST00000440129.1	unprocessed_pseudogene
rs9258702	HSCHR6_MHC_COX:29821922-29821922	A	upstream_gene_variant	MODIFIER	MICF	ENSG00000224118	Transcript	ENST00000440129.1	unprocessed_pseudogene
rs1611671	HSCHR6_MHC_COX:29822454-29822454	A	upstream_gene_variant	MODIFIER	MICF	ENSG00000224118	Transcript	ENST00000440129.1	unprocessed_pseudogene
rs1611671	HSCHR6_MHC_COX:29822454-29822454	T	upstream_gene_variant	MODIFIER	MICF	ENSG00000224118	Transcript	ENST00000440129.1	unprocessed_pseudogene
rs9380146	HSCHR6_MHC_DBB:29814128-29814128	A	downstream_gene_variant	MODIFIER	MICF	ENSG00000235536	Transcript	ENST00000444019.1	unprocessed_pseudogene
rs2523763	HSCHR6_MHC_DBB:29815007-29815007	G	downstream_gene_variant	MODIFIER	MICF	ENSG00000235536	Transcript	ENST00000444019.1	unprocessed_pseudogene
rs4711200	HSCHR6_MHC_DBB:29815043-29815043	C	downstream_gene_variant	MODIFIER	MICF	ENSG00000235536	Transcript	ENST00000444019.1	unprocessed_pseudogene
rs2734987	HSCHR6_MHC_DBB:29815113-29815113	C	downstream_gene_variant	MODIFIER	MICF	ENSG00000235536	Transcript	ENST00000444019.1	unprocessed_pseudogene
rs2734985	HSCHR6_MHC_DBB:29815546-29815546	C	downstream_gene_variant	MODIFIER	MICF	ENSG00000235536	Transcript	ENST00000444019.1	unprocessed_pseudogene
rs2523762	HSCHR6_MHC_DBB:29815600-29815600	G	downstream_gene_variant	MODIFIER	MICF	ENSG00000235536	Transcript	ENST00000444019.1	unprocessed_pseudogene
rs2523761	HSCHR6_MHC_DBB:29815610-29815610	G	downstream_gene_variant	MODIFIER	MICF	ENSG00000235536	Transcript	ENST00000444019.1	unprocessed_pseudogene
rs2517870	HSCHR6_MHC_DBB:29815628-29815628	A	downstream_gene_variant	MODIFIER	MICF	ENSG00000235536	Transcript	ENST00000444019.1	unprocessed_pseudogene
rs2523760	HSCHR6_MHC_DBB:29815725-29815725	A	downstream_gene_variant	MODIFIER	MICF	ENSG00000235536	Transcript	ENST00000444019.1	unprocessed_pseudogene
rs2247504	HSCHR6_MHC_DBB:29816284-29816284	A	downstream_gene_variant	MODIFIER	MICF	ENSG00000235536	Transcript	ENST00000444019.1	unprocessed_pseudogene
rs2247504	HSCHR6_MHC_DBB:29816284-29816284	C	downstream_gene_variant	MODIFIER	MICF	ENSG00000235536	Transcript	ENST00000444019.1	unprocessed_pseudogene
rs2523759	HSCHR6_MHC_DBB:29816300-29816300	G	downstream_gene_variant	MODIFIER	MICF	ENSG00000235536	Transcript	ENST00000444019.1	unprocessed_pseudogene
rs2975035	HSCHR6_MHC_DBB:29816409-29816409	C	downstream_gene_variant	MODIFIER	MICF	ENSG00000235536	Transcript	ENST00000444019.1	unprocessed_pseudogene
rs3880454	HSCHR6_MHC_DBB:29816855-29816855	T	downstream_gene_variant	MODIFIER	MICF	ENSG00000235536	Transcript	ENST00000444019.1	unprocessed_pseudogene
rs2508053	HSCHR6_MHC_DBB:29817116-29817116	T	downstream_gene_variant	MODIFIER	MICF	ENSG00000235536	Transcript	ENST00000444019.1	unprocessed_pseudogene
rs2508051	HSCHR6_MHC_DBB:29817241-29817241	C	downstream_gene_variant	MODIFIER	MICF	ENSG00000235536	Transcript	ENST00000444019.1	unprocessed_pseudogene
rs9258606	HSCHR6_MHC_DBB:29817377-29817377	C	non_coding_transcript_exon_variant	MODIFIER	MICF	ENSG00000235536	Transcript	ENST00000444019.1	unprocessed_pseudogene
rs9258610	HSCHR6_MHC_DBB:29817460-29817460	A	non_coding_transcript_exon_variant	MODIFIER	MICF	ENSG00000235536	Transcript	ENST00000444019.1	unprocessed_pseudogene
rs9258610	HSCHR6_MHC_DBB:29817460-29817460	C	non_coding_transcript_exon_variant	MODIFIER	MICF	ENSG00000235536	Transcript	ENST00000444019.1	unprocessed_pseudogene
rs3115627	HSCHR6_MHC_DBB:29817485-29817485	A	upstream_gene_variant	MODIFIER	MICF	ENSG00000235536	Transcript	ENST00000444019.1	unprocessed_pseudogene
rs5013087	HSCHR6_MHC_DBB:29817536-29817536	G	upstream_gene_variant	MODIFIER	MICF	ENSG00000235536	Transcript	ENST00000444019.1	unprocessed_pseudogene
rs5013087	HSCHR6_MHC_DBB:29817536-29817536	T	upstream_gene_variant	MODIFIER	MICF	ENSG00000235536	Transcript	ENST00000444019.1	unprocessed_pseudogene
rs5013088	HSCHR6_MHC_DBB:29817596-29817596	C	upstream_gene_variant	MODIFIER	MICF	ENSG00000235536	Transcript	ENST00000444019.1	unprocessed_pseudogene
rs5013091	HSCHR6_MHC_DBB:29817694-29817694	C	upstream_gene_variant	MODIFIER	MICF	ENSG00000235536	Transcript	ENST00000444019.1	unprocessed_pseudogene
rs5013092	HSCHR6_MHC_DBB:29817701-29817701	A	upstream_gene_variant	MODIFIER	MICF	ENSG00000235536	Transcript	ENST00000444019.1	unprocessed_pseudogene
rs5013093	HSCHR6_MHC_DBB:29817793-29817793	T	upstream_gene_variant	MODIFIER	MICF	ENSG00000235536	Transcript	ENST00000444019.1	unprocessed_pseudogene
rs5013094	HSCHR6_MHC_DBB:29817794-29817794	G	upstream_gene_variant	MODIFIER	MICF	ENSG00000235536	Transcript	ENST00000444019.1	unprocessed_pseudogene
rs9258621	HSCHR6_MHC_DBB:29817845-29817845	C	upstream_gene_variant	MODIFIER	MICF	ENSG00000235536	Transcript	ENST00000444019.1	unprocessed_pseudogene
rs3128910	HSCHR6_MHC_DBB:29817877-29817877	C	upstream_gene_variant	MODIFIER	MICF	ENSG00000235536	Transcript	ENST00000444019.1	unprocessed_pseudogene
rs2523756	HSCHR6_MHC_DBB:29817924-29817924	G	upstream_gene_variant	MODIFIER	MICF	ENSG00000235536	Transcript	ENST00000444019.1	unprocessed_pseudogene
rs2734984	HSCHR6_MHC_DBB:29818038-29818038	C	upstream_gene_variant	MODIFIER	MICF	ENSG00000235536	Transcript	ENST00000444019.1	unprocessed_pseudogene
rs2517864	HSCHR6_MHC_DBB:29818411-29818411	A	upstream_gene_variant	MODIFIER	MICF	ENSG00000235536	Transcript	ENST00000444019.1	unprocessed_pseudogene
rs2517864	HSCHR6_MHC_DBB:29818411-29818411	C	upstream_gene_variant	MODIFIER	MICF	ENSG00000235536	Transcript	ENST00000444019.1	unprocessed_pseudogene
rs3094643	HSCHR6_MHC_DBB:29818475-29818475	G	upstream_gene_variant	MODIFIER	MICF	ENSG00000235536	Transcript	ENST00000444019.1	unprocessed_pseudogene
rs2247719	HSCHR6_MHC_DBB:29818591-29818591	T	upstream_gene_variant	MODIFIER	MICF	ENSG00000235536	Transcript	ENST00000444019.1	unprocessed_pseudogene
rs2247720	HSCHR6_MHC_DBB:29818609-29818609	A	upstream_gene_variant	MODIFIER	MICF	ENSG00000235536	Transcript	ENST00000444019.1	unprocessed_pseudogene
rs2734982	HSCHR6_MHC_DBB:29818774-29818774	G	upstream_gene_variant	MODIFIER	MICF	ENSG00000235536	Transcript	ENST00000444019.1	unprocessed_pseudogene
rs2734981	HSCHR6_MHC_DBB:29818899-29818899	A	upstream_gene_variant	MODIFIER	MICF	ENSG00000235536	Transcript	ENST00000444019.1	unprocessed_pseudogene
rs2517861	HSCHR6_MHC_DBB:29819189-29819189	T	upstream_gene_variant	MODIFIER	MICF	ENSG00000235536	Transcript	ENST00000444019.1	unprocessed_pseudogene
rs9258645	HSCHR6_MHC_DBB:29819338-29819338	G	upstream_gene_variant	MODIFIER	MICF	ENSG00000235536	Transcript	ENST00000444019.1	unprocessed_pseudogene
rs2975034	HSCHR6_MHC_DBB:29819346-29819346	G	upstream_gene_variant	MODIFIER	MICF	ENSG00000235536	Transcript	ENST00000444019.1	unprocessed_pseudogene
rs9258648	HSCHR6_MHC_DBB:29819448-29819448	T	upstream_gene_variant	MODIFIER	MICF	ENSG00000235536	Transcript	ENST00000444019.1	unprocessed_pseudogene
rs9258649	HSCHR6_MHC_DBB:29819449-29819449	G	upstream_gene_variant	MODIFIER	MICF	ENSG00000235536	Transcript	ENST00000444019.1	unprocessed_pseudogene
rs2975033	HSCHR6_MHC_DBB:29819468-29819468	G	upstream_gene_variant	MODIFIER	MICF	ENSG00000235536	Transcript	ENST00000444019.1	unprocessed_pseudogene
rs9258650	HSCHR6_MHC_DBB:29819508-29819508	G	upstream_gene_variant	MODIFIER	MICF	ENSG00000235536	Transcript	ENST00000444019.1	unprocessed_pseudogene
rs9258651	HSCHR6_MHC_DBB:29819562-29819562	T	upstream_gene_variant	MODIFIER	MICF	ENSG00000235536	Transcript	ENST00000444019.1	unprocessed_pseudogene
rs2905756	HSCHR6_MHC_DBB:29819620-29819620	A	upstream_gene_variant	MODIFIER	MICF	ENSG00000235536	Transcript	ENST00000444019.1	unprocessed_pseudogene
rs2517859	HSCHR6_MHC_DBB:29819778-29819778	A	upstream_gene_variant	MODIFIER	MICF	ENSG00000235536	Transcript	ENST00000444019.1	unprocessed_pseudogene
rs3094174	HSCHR6_MHC_DBB:29820157-29820157	T	upstream_gene_variant	MODIFIER	MICF	ENSG00000235536	Transcript	ENST00000444019.1	unprocessed_pseudogene
rs3094173	HSCHR6_MHC_DBB:29820158-29820158	A	upstream_gene_variant	MODIFIER	MICF	ENSG00000235536	Transcript	ENST00000444019.1	unprocessed_pseudogene
rs2428510	HSCHR6_MHC_DBB:29820230-29820230	A	upstream_gene_variant	MODIFIER	MICF	ENSG00000235536	Transcript	ENST00000444019.1	unprocessed_pseudogene
rs2734979	HSCHR6_MHC_DBB:29820364-29820364	G	upstream_gene_variant	MODIFIER	MICF	ENSG00000235536	Transcript	ENST00000444019.1	unprocessed_pseudogene
rs2844826	HSCHR6_MHC_DBB:29820522-29820522	G	upstream_gene_variant	MODIFIER	MICF	ENSG00000235536	Transcript	ENST00000444019.1	unprocessed_pseudogene
rs9258692	HSCHR6_MHC_DBB:29821700-29821700	T	upstream_gene_variant	MODIFIER	MICF	ENSG00000235536	Transcript	ENST00000444019.1	unprocessed_pseudogene
rs9258702	HSCHR6_MHC_DBB:29821945-29821945	G	upstream_gene_variant	MODIFIER	MICF	ENSG00000235536	Transcript	ENST00000444019.1	unprocessed_pseudogene
rs9380146	HSCHR6_MHC_MANN:29813816-29813816	A	downstream_gene_variant	MODIFIER	MICF	ENSG00000235498	Transcript	ENST00000453125.1	unprocessed_pseudogene
rs2523763	HSCHR6_MHC_MANN:29814695-29814695	G	downstream_gene_variant	MODIFIER	MICF	ENSG00000235498	Transcript	ENST00000453125.1	unprocessed_pseudogene
rs4711200	HSCHR6_MHC_MANN:29814731-29814731	T	downstream_gene_variant	MODIFIER	MICF	ENSG00000235498	Transcript	ENST00000453125.1	unprocessed_pseudogene
rs2734987	HSCHR6_MHC_MANN:29814801-29814801	C	downstream_gene_variant	MODIFIER	MICF	ENSG00000235498	Transcript	ENST00000453125.1	unprocessed_pseudogene
rs2734985	HSCHR6_MHC_MANN:29815234-29815234	C	downstream_gene_variant	MODIFIER	MICF	ENSG00000235498	Transcript	ENST00000453125.1	unprocessed_pseudogene
rs2523762	HSCHR6_MHC_MANN:29815288-29815288	G	downstream_gene_variant	MODIFIER	MICF	ENSG00000235498	Transcript	ENST00000453125.1	unprocessed_pseudogene
rs2523761	HSCHR6_MHC_MANN:29815298-29815298	G	downstream_gene_variant	MODIFIER	MICF	ENSG00000235498	Transcript	ENST00000453125.1	unprocessed_pseudogene
rs2517870	HSCHR6_MHC_MANN:29815316-29815316	A	downstream_gene_variant	MODIFIER	MICF	ENSG00000235498	Transcript	ENST00000453125.1	unprocessed_pseudogene
rs2523760	HSCHR6_MHC_MANN:29815413-29815413	A	downstream_gene_variant	MODIFIER	MICF	ENSG00000235498	Transcript	ENST00000453125.1	unprocessed_pseudogene
rs2247504	HSCHR6_MHC_MANN:29815649-29815649	A	downstream_gene_variant	MODIFIER	MICF	ENSG00000235498	Transcript	ENST00000453125.1	unprocessed_pseudogene
rs2247504	HSCHR6_MHC_MANN:29815649-29815649	C	downstream_gene_variant	MODIFIER	MICF	ENSG00000235498	Transcript	ENST00000453125.1	unprocessed_pseudogene
rs2523759	HSCHR6_MHC_MANN:29815665-29815665	G	downstream_gene_variant	MODIFIER	MICF	ENSG00000235498	Transcript	ENST00000453125.1	unprocessed_pseudogene
rs2975035	HSCHR6_MHC_MANN:29815774-29815774	G	downstream_gene_variant	MODIFIER	MICF	ENSG00000235498	Transcript	ENST00000453125.1	unprocessed_pseudogene
rs3880454	HSCHR6_MHC_MANN:29816220-29816220	T	downstream_gene_variant	MODIFIER	MICF	ENSG00000235498	Transcript	ENST00000453125.1	unprocessed_pseudogene
rs2508053	HSCHR6_MHC_MANN:29816481-29816481	T	downstream_gene_variant	MODIFIER	MICF	ENSG00000235498	Transcript	ENST00000453125.1	unprocessed_pseudogene
rs2508051	HSCHR6_MHC_MANN:29816606-29816606	C	downstream_gene_variant	MODIFIER	MICF	ENSG00000235498	Transcript	ENST00000453125.1	unprocessed_pseudogene
rs9258606	HSCHR6_MHC_MANN:29816742-29816742	C	non_coding_transcript_exon_variant	MODIFIER	MICF	ENSG00000235498	Transcript	ENST00000453125.1	unprocessed_pseudogene
rs9258610	HSCHR6_MHC_MANN:29816825-29816825	A	non_coding_transcript_exon_variant	MODIFIER	MICF	ENSG00000235498	Transcript	ENST00000453125.1	unprocessed_pseudogene
rs9258610	HSCHR6_MHC_MANN:29816825-29816825	C	non_coding_transcript_exon_variant	MODIFIER	MICF	ENSG00000235498	Transcript	ENST00000453125.1	unprocessed_pseudogene
rs3115627	HSCHR6_MHC_MANN:29816850-29816850	A	upstream_gene_variant	MODIFIER	MICF	ENSG00000235498	Transcript	ENST00000453125.1	unprocessed_pseudogene
rs5013087	HSCHR6_MHC_MANN:29816901-29816901	G	upstream_gene_variant	MODIFIER	MICF	ENSG00000235498	Transcript	ENST00000453125.1	unprocessed_pseudogene
rs5013087	HSCHR6_MHC_MANN:29816901-29816901	T	upstream_gene_variant	MODIFIER	MICF	ENSG00000235498	Transcript	ENST00000453125.1	unprocessed_pseudogene
rs5013088	HSCHR6_MHC_MANN:29816961-29816961	C	upstream_gene_variant	MODIFIER	MICF	ENSG00000235498	Transcript	ENST00000453125.1	unprocessed_pseudogene
rs5013091	HSCHR6_MHC_MANN:29817059-29817059	C	upstream_gene_variant	MODIFIER	MICF	ENSG00000235498	Transcript	ENST00000453125.1	unprocessed_pseudogene
rs5013092	HSCHR6_MHC_MANN:29817066-29817066	A	upstream_gene_variant	MODIFIER	MICF	ENSG00000235498	Transcript	ENST00000453125.1	unprocessed_pseudogene
rs5013093	HSCHR6_MHC_MANN:29817158-29817158	T	upstream_gene_variant	MODIFIER	MICF	ENSG00000235498	Transcript	ENST00000453125.1	unprocessed_pseudogene
rs5013094	HSCHR6_MHC_MANN:29817159-29817159	G	upstream_gene_variant	MODIFIER	MICF	ENSG00000235498	Transcript	ENST00000453125.1	unprocessed_pseudogene
rs9258621	HSCHR6_MHC_MANN:29817210-29817210	C	upstream_gene_variant	MODIFIER	MICF	ENSG00000235498	Transcript	ENST00000453125.1	unprocessed_pseudogene
rs3128910	HSCHR6_MHC_MANN:29817242-29817242	C	upstream_gene_variant	MODIFIER	MICF	ENSG00000235498	Transcript	ENST00000453125.1	unprocessed_pseudogene
rs2523756	HSCHR6_MHC_MANN:29817289-29817289	G	upstream_gene_variant	MODIFIER	MICF	ENSG00000235498	Transcript	ENST00000453125.1	unprocessed_pseudogene
rs2734984	HSCHR6_MHC_MANN:29817403-29817403	C	upstream_gene_variant	MODIFIER	MICF	ENSG00000235498	Transcript	ENST00000453125.1	unprocessed_pseudogene
rs2517864	HSCHR6_MHC_MANN:29817776-29817776	A	upstream_gene_variant	MODIFIER	MICF	ENSG00000235498	Transcript	ENST00000453125.1	unprocessed_pseudogene
rs2517864	HSCHR6_MHC_MANN:29817776-29817776	C	upstream_gene_variant	MODIFIER	MICF	ENSG00000235498	Transcript	ENST00000453125.1	unprocessed_pseudogene
rs3094643	HSCHR6_MHC_MANN:29817840-29817840	G	upstream_gene_variant	MODIFIER	MICF	ENSG00000235498	Transcript	ENST00000453125.1	unprocessed_pseudogene
rs2247719	HSCHR6_MHC_MANN:29817956-29817956	T	upstream_gene_variant	MODIFIER	MICF	ENSG00000235498	Transcript	ENST00000453125.1	unprocessed_pseudogene
rs2247720	HSCHR6_MHC_MANN:29817974-29817974	A	upstream_gene_variant	MODIFIER	MICF	ENSG00000235498	Transcript	ENST00000453125.1	unprocessed_pseudogene
rs2734982	HSCHR6_MHC_MANN:29818139-29818139	T	upstream_gene_variant	MODIFIER	MICF	ENSG00000235498	Transcript	ENST00000453125.1	unprocessed_pseudogene
rs2734981	HSCHR6_MHC_MANN:29818264-29818264	A	upstream_gene_variant	MODIFIER	MICF	ENSG00000235498	Transcript	ENST00000453125.1	unprocessed_pseudogene
rs2517861	HSCHR6_MHC_MANN:29818554-29818554	T	upstream_gene_variant	MODIFIER	MICF	ENSG00000235498	Transcript	ENST00000453125.1	unprocessed_pseudogene
rs9258645	HSCHR6_MHC_MANN:29818703-29818703	G	upstream_gene_variant	MODIFIER	MICF	ENSG00000235498	Transcript	ENST00000453125.1	unprocessed_pseudogene
rs2975034	HSCHR6_MHC_MANN:29818711-29818711	A	upstream_gene_variant	MODIFIER	MICF	ENSG00000235498	Transcript	ENST00000453125.1	unprocessed_pseudogene
rs9258648	HSCHR6_MHC_MANN:29818813-29818813	T	upstream_gene_variant	MODIFIER	MICF	ENSG00000235498	Transcript	ENST00000453125.1	unprocessed_pseudogene
rs9258649	HSCHR6_MHC_MANN:29818814-29818814	G	upstream_gene_variant	MODIFIER	MICF	ENSG00000235498	Transcript	ENST00000453125.1	unprocessed_pseudogene
rs2975033	HSCHR6_MHC_MANN:29818833-29818833	A	upstream_gene_variant	MODIFIER	MICF	ENSG00000235498	Transcript	ENST00000453125.1	unprocessed_pseudogene
rs9258650	HSCHR6_MHC_MANN:29818873-29818873	G	upstream_gene_variant	MODIFIER	MICF	ENSG00000235498	Transcript	ENST00000453125.1	unprocessed_pseudogene
rs9258651	HSCHR6_MHC_MANN:29818927-29818927	T	upstream_gene_variant	MODIFIER	MICF	ENSG00000235498	Transcript	ENST00000453125.1	unprocessed_pseudogene
rs2905756	HSCHR6_MHC_MANN:29818985-29818985	C	upstream_gene_variant	MODIFIER	MICF	ENSG00000235498	Transcript	ENST00000453125.1	unprocessed_pseudogene
rs2517859	HSCHR6_MHC_MANN:29819143-29819143	A	upstream_gene_variant	MODIFIER	MICF	ENSG00000235498	Transcript	ENST00000453125.1	unprocessed_pseudogene
rs3094174	HSCHR6_MHC_MANN:29819522-29819522	T	upstream_gene_variant	MODIFIER	MICF	ENSG00000235498	Transcript	ENST00000453125.1	unprocessed_pseudogene
rs3094173	HSCHR6_MHC_MANN:29819523-29819523	A	upstream_gene_variant	MODIFIER	MICF	ENSG00000235498	Transcript	ENST00000453125.1	unprocessed_pseudogene
rs2428510	HSCHR6_MHC_MANN:29819595-29819595	A	upstream_gene_variant	MODIFIER	MICF	ENSG00000235498	Transcript	ENST00000453125.1	unprocessed_pseudogene
rs2734979	HSCHR6_MHC_MANN:29819729-29819729	G	upstream_gene_variant	MODIFIER	MICF	ENSG00000235498	Transcript	ENST00000453125.1	unprocessed_pseudogene
rs2844826	HSCHR6_MHC_MANN:29819887-29819887	G	upstream_gene_variant	MODIFIER	MICF	ENSG00000235498	Transcript	ENST00000453125.1	unprocessed_pseudogene
rs9258692	HSCHR6_MHC_MANN:29821065-29821065	T	upstream_gene_variant	MODIFIER	MICF	ENSG00000235498	Transcript	ENST00000453125.1	unprocessed_pseudogene
rs9258702	HSCHR6_MHC_MANN:29821306-29821306	G	upstream_gene_variant	MODIFIER	MICF	ENSG00000235498	Transcript	ENST00000453125.1	unprocessed_pseudogene
rs9380146	HSCHR6_MHC_MCF:29813778-29813778	G	downstream_gene_variant	MODIFIER	MICF	ENSG00000234364	Transcript	ENST00000422397.1	unprocessed_pseudogene
rs2523763	HSCHR6_MHC_MCF:29814657-29814657	G	downstream_gene_variant	MODIFIER	MICF	ENSG00000234364	Transcript	ENST00000422397.1	unprocessed_pseudogene
rs4711200	HSCHR6_MHC_MCF:29814693-29814693	C	downstream_gene_variant	MODIFIER	MICF	ENSG00000234364	Transcript	ENST00000422397.1	unprocessed_pseudogene
rs2734987	HSCHR6_MHC_MCF:29814763-29814763	C	downstream_gene_variant	MODIFIER	MICF	ENSG00000234364	Transcript	ENST00000422397.1	unprocessed_pseudogene
rs2734985	HSCHR6_MHC_MCF:29815196-29815196	C	downstream_gene_variant	MODIFIER	MICF	ENSG00000234364	Transcript	ENST00000422397.1	unprocessed_pseudogene
rs2523762	HSCHR6_MHC_MCF:29815250-29815250	G	downstream_gene_variant	MODIFIER	MICF	ENSG00000234364	Transcript	ENST00000422397.1	unprocessed_pseudogene
rs2523761	HSCHR6_MHC_MCF:29815260-29815260	G	downstream_gene_variant	MODIFIER	MICF	ENSG00000234364	Transcript	ENST00000422397.1	unprocessed_pseudogene
rs2517870	HSCHR6_MHC_MCF:29815278-29815278	A	downstream_gene_variant	MODIFIER	MICF	ENSG00000234364	Transcript	ENST00000422397.1	unprocessed_pseudogene
rs2523760	HSCHR6_MHC_MCF:29815375-29815375	A	downstream_gene_variant	MODIFIER	MICF	ENSG00000234364	Transcript	ENST00000422397.1	unprocessed_pseudogene
rs2247504	HSCHR6_MHC_MCF:29815932-29815932	A	downstream_gene_variant	MODIFIER	MICF	ENSG00000234364	Transcript	ENST00000422397.1	unprocessed_pseudogene
rs2247504	HSCHR6_MHC_MCF:29815932-29815932	C	downstream_gene_variant	MODIFIER	MICF	ENSG00000234364	Transcript	ENST00000422397.1	unprocessed_pseudogene
rs2523759	HSCHR6_MHC_MCF:29815948-29815948	G	downstream_gene_variant	MODIFIER	MICF	ENSG00000234364	Transcript	ENST00000422397.1	unprocessed_pseudogene
rs2975035	HSCHR6_MHC_MCF:29816057-29816057	C	downstream_gene_variant	MODIFIER	MICF	ENSG00000234364	Transcript	ENST00000422397.1	unprocessed_pseudogene
rs3880454	HSCHR6_MHC_MCF:29816503-29816503	T	downstream_gene_variant	MODIFIER	MICF	ENSG00000234364	Transcript	ENST00000422397.1	unprocessed_pseudogene
rs2508053	HSCHR6_MHC_MCF:29816764-29816764	T	downstream_gene_variant	MODIFIER	MICF	ENSG00000234364	Transcript	ENST00000422397.1	unprocessed_pseudogene
rs2508051	HSCHR6_MHC_MCF:29816889-29816889	C	downstream_gene_variant	MODIFIER	MICF	ENSG00000234364	Transcript	ENST00000422397.1	unprocessed_pseudogene
rs9258606	HSCHR6_MHC_MCF:29817025-29817025	C	non_coding_transcript_exon_variant	MODIFIER	MICF	ENSG00000234364	Transcript	ENST00000422397.1	unprocessed_pseudogene
rs9258610	HSCHR6_MHC_MCF:29817108-29817108	A	non_coding_transcript_exon_variant	MODIFIER	MICF	ENSG00000234364	Transcript	ENST00000422397.1	unprocessed_pseudogene
rs9258610	HSCHR6_MHC_MCF:29817108-29817108	C	non_coding_transcript_exon_variant	MODIFIER	MICF	ENSG00000234364	Transcript	ENST00000422397.1	unprocessed_pseudogene
rs3115627	HSCHR6_MHC_MCF:29817133-29817133	A	upstream_gene_variant	MODIFIER	MICF	ENSG00000234364	Transcript	ENST00000422397.1	unprocessed_pseudogene
rs5013087	HSCHR6_MHC_MCF:29817184-29817184	G	upstream_gene_variant	MODIFIER	MICF	ENSG00000234364	Transcript	ENST00000422397.1	unprocessed_pseudogene
rs5013087	HSCHR6_MHC_MCF:29817184-29817184	T	upstream_gene_variant	MODIFIER	MICF	ENSG00000234364	Transcript	ENST00000422397.1	unprocessed_pseudogene
rs5013088	HSCHR6_MHC_MCF:29817244-29817244	C	upstream_gene_variant	MODIFIER	MICF	ENSG00000234364	Transcript	ENST00000422397.1	unprocessed_pseudogene
rs5013091	HSCHR6_MHC_MCF:29817342-29817342	C	upstream_gene_variant	MODIFIER	MICF	ENSG00000234364	Transcript	ENST00000422397.1	unprocessed_pseudogene
rs5013092	HSCHR6_MHC_MCF:29817349-29817349	A	upstream_gene_variant	MODIFIER	MICF	ENSG00000234364	Transcript	ENST00000422397.1	unprocessed_pseudogene
rs5013093	HSCHR6_MHC_MCF:29817441-29817441	T	upstream_gene_variant	MODIFIER	MICF	ENSG00000234364	Transcript	ENST00000422397.1	unprocessed_pseudogene
rs5013094	HSCHR6_MHC_MCF:29817442-29817442	G	upstream_gene_variant	MODIFIER	MICF	ENSG00000234364	Transcript	ENST00000422397.1	unprocessed_pseudogene
rs9258621	HSCHR6_MHC_MCF:29817493-29817493	C	upstream_gene_variant	MODIFIER	MICF	ENSG00000234364	Transcript	ENST00000422397.1	unprocessed_pseudogene
rs3128910	HSCHR6_MHC_MCF:29817525-29817525	C	upstream_gene_variant	MODIFIER	MICF	ENSG00000234364	Transcript	ENST00000422397.1	unprocessed_pseudogene
rs2523756	HSCHR6_MHC_MCF:29817572-29817572	G	upstream_gene_variant	MODIFIER	MICF	ENSG00000234364	Transcript	ENST00000422397.1	unprocessed_pseudogene
rs2734984	HSCHR6_MHC_MCF:29817686-29817686	C	upstream_gene_variant	MODIFIER	MICF	ENSG00000234364	Transcript	ENST00000422397.1	unprocessed_pseudogene
rs2517864	HSCHR6_MHC_MCF:29818059-29818059	A	upstream_gene_variant	MODIFIER	MICF	ENSG00000234364	Transcript	ENST00000422397.1	unprocessed_pseudogene
rs2517864	HSCHR6_MHC_MCF:29818059-29818059	C	upstream_gene_variant	MODIFIER	MICF	ENSG00000234364	Transcript	ENST00000422397.1	unprocessed_pseudogene
rs3094643	HSCHR6_MHC_MCF:29818123-29818123	G	upstream_gene_variant	MODIFIER	MICF	ENSG00000234364	Transcript	ENST00000422397.1	unprocessed_pseudogene
rs2247719	HSCHR6_MHC_MCF:29818239-29818239	T	upstream_gene_variant	MODIFIER	MICF	ENSG00000234364	Transcript	ENST00000422397.1	unprocessed_pseudogene
rs2247720	HSCHR6_MHC_MCF:29818257-29818257	A	upstream_gene_variant	MODIFIER	MICF	ENSG00000234364	Transcript	ENST00000422397.1	unprocessed_pseudogene
rs2734982	HSCHR6_MHC_MCF:29818422-29818422	G	upstream_gene_variant	MODIFIER	MICF	ENSG00000234364	Transcript	ENST00000422397.1	unprocessed_pseudogene
rs2734981	HSCHR6_MHC_MCF:29818547-29818547	A	upstream_gene_variant	MODIFIER	MICF	ENSG00000234364	Transcript	ENST00000422397.1	unprocessed_pseudogene
rs2517861	HSCHR6_MHC_MCF:29818837-29818837	T	upstream_gene_variant	MODIFIER	MICF	ENSG00000234364	Transcript	ENST00000422397.1	unprocessed_pseudogene
rs9258645	HSCHR6_MHC_MCF:29818986-29818986	G	upstream_gene_variant	MODIFIER	MICF	ENSG00000234364	Transcript	ENST00000422397.1	unprocessed_pseudogene
rs2975034	HSCHR6_MHC_MCF:29818994-29818994	G	upstream_gene_variant	MODIFIER	MICF	ENSG00000234364	Transcript	ENST00000422397.1	unprocessed_pseudogene
rs9258648	HSCHR6_MHC_MCF:29819096-29819096	T	upstream_gene_variant	MODIFIER	MICF	ENSG00000234364	Transcript	ENST00000422397.1	unprocessed_pseudogene
rs9258649	HSCHR6_MHC_MCF:29819097-29819097	G	upstream_gene_variant	MODIFIER	MICF	ENSG00000234364	Transcript	ENST00000422397.1	unprocessed_pseudogene
rs2975033	HSCHR6_MHC_MCF:29819116-29819116	G	upstream_gene_variant	MODIFIER	MICF	ENSG00000234364	Transcript	ENST00000422397.1	unprocessed_pseudogene
rs9258650	HSCHR6_MHC_MCF:29819156-29819156	G	upstream_gene_variant	MODIFIER	MICF	ENSG00000234364	Transcript	ENST00000422397.1	unprocessed_pseudogene
rs9258651	HSCHR6_MHC_MCF:29819210-29819210	T	upstream_gene_variant	MODIFIER	MICF	ENSG00000234364	Transcript	ENST00000422397.1	unprocessed_pseudogene
rs2905756	HSCHR6_MHC_MCF:29819268-29819268	A	upstream_gene_variant	MODIFIER	MICF	ENSG00000234364	Transcript	ENST00000422397.1	unprocessed_pseudogene
rs2517859	HSCHR6_MHC_MCF:29819426-29819426	A	upstream_gene_variant	MODIFIER	MICF	ENSG00000234364	Transcript	ENST00000422397.1	unprocessed_pseudogene
rs3094174	HSCHR6_MHC_MCF:29819805-29819805	T	upstream_gene_variant	MODIFIER	MICF	ENSG00000234364	Transcript	ENST00000422397.1	unprocessed_pseudogene
rs3094173	HSCHR6_MHC_MCF:29819806-29819806	A	upstream_gene_variant	MODIFIER	MICF	ENSG00000234364	Transcript	ENST00000422397.1	unprocessed_pseudogene
rs2428510	HSCHR6_MHC_MCF:29819878-29819878	A	upstream_gene_variant	MODIFIER	MICF	ENSG00000234364	Transcript	ENST00000422397.1	unprocessed_pseudogene
rs2734979	HSCHR6_MHC_MCF:29820012-29820012	G	upstream_gene_variant	MODIFIER	MICF	ENSG00000234364	Transcript	ENST00000422397.1	unprocessed_pseudogene
rs2844826	HSCHR6_MHC_MCF:29820170-29820170	G	upstream_gene_variant	MODIFIER	MICF	ENSG00000234364	Transcript	ENST00000422397.1	unprocessed_pseudogene
rs9258692	HSCHR6_MHC_MCF:29821348-29821348	T	upstream_gene_variant	MODIFIER	MICF	ENSG00000234364	Transcript	ENST00000422397.1	unprocessed_pseudogene
rs9258702	HSCHR6_MHC_MCF:29821585-29821585	G	upstream_gene_variant	MODIFIER	MICF	ENSG00000234364	Transcript	ENST00000422397.1	unprocessed_pseudogene
rs9380146	HSCHR6_MHC_QBL:29814205-29814205	A	downstream_gene_variant	MODIFIER	MICF	ENSG00000232253	Transcript	ENST00000449121.1	unprocessed_pseudogene
rs2523763	HSCHR6_MHC_QBL:29815084-29815084	A	downstream_gene_variant	MODIFIER	MICF	ENSG00000232253	Transcript	ENST00000449121.1	unprocessed_pseudogene
rs4711200	HSCHR6_MHC_QBL:29815120-29815120	T	downstream_gene_variant	MODIFIER	MICF	ENSG00000232253	Transcript	ENST00000449121.1	unprocessed_pseudogene
rs2734987	HSCHR6_MHC_QBL:29815190-29815190	G	downstream_gene_variant	MODIFIER	MICF	ENSG00000232253	Transcript	ENST00000449121.1	unprocessed_pseudogene
rs2734985	HSCHR6_MHC_QBL:29815623-29815623	C	downstream_gene_variant	MODIFIER	MICF	ENSG00000232253	Transcript	ENST00000449121.1	unprocessed_pseudogene
rs2523762	HSCHR6_MHC_QBL:29815677-29815677	G	downstream_gene_variant	MODIFIER	MICF	ENSG00000232253	Transcript	ENST00000449121.1	unprocessed_pseudogene
rs2523761	HSCHR6_MHC_QBL:29815687-29815687	G	downstream_gene_variant	MODIFIER	MICF	ENSG00000232253	Transcript	ENST00000449121.1	unprocessed_pseudogene
rs2517870	HSCHR6_MHC_QBL:29815705-29815705	A	downstream_gene_variant	MODIFIER	MICF	ENSG00000232253	Transcript	ENST00000449121.1	unprocessed_pseudogene
rs2523760	HSCHR6_MHC_QBL:29815802-29815802	A	downstream_gene_variant	MODIFIER	MICF	ENSG00000232253	Transcript	ENST00000449121.1	unprocessed_pseudogene
rs2247504	HSCHR6_MHC_QBL:29816038-29816038	A	downstream_gene_variant	MODIFIER	MICF	ENSG00000232253	Transcript	ENST00000449121.1	unprocessed_pseudogene
rs2247504	HSCHR6_MHC_QBL:29816038-29816038	C	downstream_gene_variant	MODIFIER	MICF	ENSG00000232253	Transcript	ENST00000449121.1	unprocessed_pseudogene
rs2523759	HSCHR6_MHC_QBL:29816054-29816054	G	downstream_gene_variant	MODIFIER	MICF	ENSG00000232253	Transcript	ENST00000449121.1	unprocessed_pseudogene
rs2975035	HSCHR6_MHC_QBL:29816163-29816163	G	downstream_gene_variant	MODIFIER	MICF	ENSG00000232253	Transcript	ENST00000449121.1	unprocessed_pseudogene
rs3880454	HSCHR6_MHC_QBL:29816609-29816609	T	downstream_gene_variant	MODIFIER	MICF	ENSG00000232253	Transcript	ENST00000449121.1	unprocessed_pseudogene
rs2508053	HSCHR6_MHC_QBL:29816870-29816870	T	downstream_gene_variant	MODIFIER	MICF	ENSG00000232253	Transcript	ENST00000449121.1	unprocessed_pseudogene
rs2508051	HSCHR6_MHC_QBL:29816995-29816995	C	downstream_gene_variant	MODIFIER	MICF	ENSG00000232253	Transcript	ENST00000449121.1	unprocessed_pseudogene
rs9258606	HSCHR6_MHC_QBL:29817131-29817131	C	non_coding_transcript_exon_variant	MODIFIER	MICF	ENSG00000232253	Transcript	ENST00000449121.1	unprocessed_pseudogene
rs9258610	HSCHR6_MHC_QBL:29817214-29817214	A	non_coding_transcript_exon_variant	MODIFIER	MICF	ENSG00000232253	Transcript	ENST00000449121.1	unprocessed_pseudogene
rs9258610	HSCHR6_MHC_QBL:29817214-29817214	C	non_coding_transcript_exon_variant	MODIFIER	MICF	ENSG00000232253	Transcript	ENST00000449121.1	unprocessed_pseudogene
rs3115627	HSCHR6_MHC_QBL:29817239-29817239	G	upstream_gene_variant	MODIFIER	MICF	ENSG00000232253	Transcript	ENST00000449121.1	unprocessed_pseudogene
rs5013087	HSCHR6_MHC_QBL:29817290-29817290	G	upstream_gene_variant	MODIFIER	MICF	ENSG00000232253	Transcript	ENST00000449121.1	unprocessed_pseudogene
rs5013087	HSCHR6_MHC_QBL:29817290-29817290	T	upstream_gene_variant	MODIFIER	MICF	ENSG00000232253	Transcript	ENST00000449121.1	unprocessed_pseudogene
rs5013088	HSCHR6_MHC_QBL:29817350-29817350	C	upstream_gene_variant	MODIFIER	MICF	ENSG00000232253	Transcript	ENST00000449121.1	unprocessed_pseudogene
rs5013091	HSCHR6_MHC_QBL:29817448-29817448	C	upstream_gene_variant	MODIFIER	MICF	ENSG00000232253	Transcript	ENST00000449121.1	unprocessed_pseudogene
rs5013092	HSCHR6_MHC_QBL:29817455-29817455	A	upstream_gene_variant	MODIFIER	MICF	ENSG00000232253	Transcript	ENST00000449121.1	unprocessed_pseudogene
rs5013093	HSCHR6_MHC_QBL:29817547-29817547	T	upstream_gene_variant	MODIFIER	MICF	ENSG00000232253	Transcript	ENST00000449121.1	unprocessed_pseudogene
rs5013094	HSCHR6_MHC_QBL:29817548-29817548	G	upstream_gene_variant	MODIFIER	MICF	ENSG00000232253	Transcript	ENST00000449121.1	unprocessed_pseudogene
rs9258621	HSCHR6_MHC_QBL:29817599-29817599	C	upstream_gene_variant	MODIFIER	MICF	ENSG00000232253	Transcript	ENST00000449121.1	unprocessed_pseudogene
rs3128910	HSCHR6_MHC_QBL:29817631-29817631	C	upstream_gene_variant	MODIFIER	MICF	ENSG00000232253	Transcript	ENST00000449121.1	unprocessed_pseudogene
rs2523756	HSCHR6_MHC_QBL:29817678-29817678	G	upstream_gene_variant	MODIFIER	MICF	ENSG00000232253	Transcript	ENST00000449121.1	unprocessed_pseudogene
rs2734984	HSCHR6_MHC_QBL:29817792-29817792	C	upstream_gene_variant	MODIFIER	MICF	ENSG00000232253	Transcript	ENST00000449121.1	unprocessed_pseudogene
rs2517864	HSCHR6_MHC_QBL:29818165-29818165	A	upstream_gene_variant	MODIFIER	MICF	ENSG00000232253	Transcript	ENST00000449121.1	unprocessed_pseudogene
rs2517864	HSCHR6_MHC_QBL:29818165-29818165	C	upstream_gene_variant	MODIFIER	MICF	ENSG00000232253	Transcript	ENST00000449121.1	unprocessed_pseudogene
rs3094643	HSCHR6_MHC_QBL:29818229-29818229	A	upstream_gene_variant	MODIFIER	MICF	ENSG00000232253	Transcript	ENST00000449121.1	unprocessed_pseudogene
rs2247719	HSCHR6_MHC_QBL:29818345-29818345	T	upstream_gene_variant	MODIFIER	MICF	ENSG00000232253	Transcript	ENST00000449121.1	unprocessed_pseudogene
rs2247720	HSCHR6_MHC_QBL:29818363-29818363	A	upstream_gene_variant	MODIFIER	MICF	ENSG00000232253	Transcript	ENST00000449121.1	unprocessed_pseudogene
rs2734982	HSCHR6_MHC_QBL:29818528-29818528	T	upstream_gene_variant	MODIFIER	MICF	ENSG00000232253	Transcript	ENST00000449121.1	unprocessed_pseudogene
rs2734981	HSCHR6_MHC_QBL:29818653-29818653	A	upstream_gene_variant	MODIFIER	MICF	ENSG00000232253	Transcript	ENST00000449121.1	unprocessed_pseudogene
rs2517861	HSCHR6_MHC_QBL:29818943-29818943	T	upstream_gene_variant	MODIFIER	MICF	ENSG00000232253	Transcript	ENST00000449121.1	unprocessed_pseudogene
rs9258645	HSCHR6_MHC_QBL:29819092-29819092	G	upstream_gene_variant	MODIFIER	MICF	ENSG00000232253	Transcript	ENST00000449121.1	unprocessed_pseudogene
rs2975034	HSCHR6_MHC_QBL:29819100-29819100	A	upstream_gene_variant	MODIFIER	MICF	ENSG00000232253	Transcript	ENST00000449121.1	unprocessed_pseudogene
rs9258648	HSCHR6_MHC_QBL:29819202-29819202	T	upstream_gene_variant	MODIFIER	MICF	ENSG00000232253	Transcript	ENST00000449121.1	unprocessed_pseudogene
rs9258649	HSCHR6_MHC_QBL:29819203-29819203	G	upstream_gene_variant	MODIFIER	MICF	ENSG00000232253	Transcript	ENST00000449121.1	unprocessed_pseudogene
rs2975033	HSCHR6_MHC_QBL:29819222-29819222	A	upstream_gene_variant	MODIFIER	MICF	ENSG00000232253	Transcript	ENST00000449121.1	unprocessed_pseudogene
rs9258650	HSCHR6_MHC_QBL:29819262-29819262	G	upstream_gene_variant	MODIFIER	MICF	ENSG00000232253	Transcript	ENST00000449121.1	unprocessed_pseudogene
rs9258651	HSCHR6_MHC_QBL:29819316-29819316	T	upstream_gene_variant	MODIFIER	MICF	ENSG00000232253	Transcript	ENST00000449121.1	unprocessed_pseudogene
rs2905756	HSCHR6_MHC_QBL:29819374-29819374	C	upstream_gene_variant	MODIFIER	MICF	ENSG00000232253	Transcript	ENST00000449121.1	unprocessed_pseudogene
rs2517859	HSCHR6_MHC_QBL:29819532-29819532	A	upstream_gene_variant	MODIFIER	MICF	ENSG00000232253	Transcript	ENST00000449121.1	unprocessed_pseudogene
rs3094174	HSCHR6_MHC_QBL:29819915-29819915	T	upstream_gene_variant	MODIFIER	MICF	ENSG00000232253	Transcript	ENST00000449121.1	unprocessed_pseudogene
rs3094173	HSCHR6_MHC_QBL:29819916-29819916	A	upstream_gene_variant	MODIFIER	MICF	ENSG00000232253	Transcript	ENST00000449121.1	unprocessed_pseudogene
rs2428510	HSCHR6_MHC_QBL:29819988-29819988	A	upstream_gene_variant	MODIFIER	MICF	ENSG00000232253	Transcript	ENST00000449121.1	unprocessed_pseudogene
rs2734979	HSCHR6_MHC_QBL:29820122-29820122	G	upstream_gene_variant	MODIFIER	MICF	ENSG00000232253	Transcript	ENST00000449121.1	unprocessed_pseudogene
rs2844826	HSCHR6_MHC_QBL:29820280-29820280	G	upstream_gene_variant	MODIFIER	MICF	ENSG00000232253	Transcript	ENST00000449121.1	unprocessed_pseudogene
rs9258692	HSCHR6_MHC_QBL:29821458-29821458	T	upstream_gene_variant	MODIFIER	MICF	ENSG00000232253	Transcript	ENST00000449121.1	unprocessed_pseudogene
rs9258702	HSCHR6_MHC_QBL:29821701-29821701	G	upstream_gene_variant	MODIFIER	MICF	ENSG00000232253	Transcript	ENST00000449121.1	unprocessed_pseudogene
rs9380146	HSCHR6_MHC_SSTO:29813429-29813429	A	downstream_gene_variant	MODIFIER	MICF	ENSG00000236642	Transcript	ENST00000453644.1	unprocessed_pseudogene
rs2523763	HSCHR6_MHC_SSTO:29814304-29814304	A	downstream_gene_variant	MODIFIER	MICF	ENSG00000236642	Transcript	ENST00000453644.1	unprocessed_pseudogene
rs4711200	HSCHR6_MHC_SSTO:29814340-29814340	T	downstream_gene_variant	MODIFIER	MICF	ENSG00000236642	Transcript	ENST00000453644.1	unprocessed_pseudogene
rs2734987	HSCHR6_MHC_SSTO:29814410-29814410	G	downstream_gene_variant	MODIFIER	MICF	ENSG00000236642	Transcript	ENST00000453644.1	unprocessed_pseudogene
rs2734985	HSCHR6_MHC_SSTO:29814846-29814846	C	downstream_gene_variant	MODIFIER	MICF	ENSG00000236642	Transcript	ENST00000453644.1	unprocessed_pseudogene
rs2523762	HSCHR6_MHC_SSTO:29814900-29814900	G	downstream_gene_variant	MODIFIER	MICF	ENSG00000236642	Transcript	ENST00000453644.1	unprocessed_pseudogene
rs2523761	HSCHR6_MHC_SSTO:29814910-29814910	G	downstream_gene_variant	MODIFIER	MICF	ENSG00000236642	Transcript	ENST00000453644.1	unprocessed_pseudogene
rs2517870	HSCHR6_MHC_SSTO:29814928-29814928	A	downstream_gene_variant	MODIFIER	MICF	ENSG00000236642	Transcript	ENST00000453644.1	unprocessed_pseudogene
rs2523760	HSCHR6_MHC_SSTO:29815025-29815025	A	downstream_gene_variant	MODIFIER	MICF	ENSG00000236642	Transcript	ENST00000453644.1	unprocessed_pseudogene
rs2247504	HSCHR6_MHC_SSTO:29815261-29815261	C	downstream_gene_variant	MODIFIER	MICF	ENSG00000236642	Transcript	ENST00000453644.1	unprocessed_pseudogene
rs2247504	HSCHR6_MHC_SSTO:29815261-29815261	G	downstream_gene_variant	MODIFIER	MICF	ENSG00000236642	Transcript	ENST00000453644.1	unprocessed_pseudogene
rs2523759	HSCHR6_MHC_SSTO:29815277-29815277	G	downstream_gene_variant	MODIFIER	MICF	ENSG00000236642	Transcript	ENST00000453644.1	unprocessed_pseudogene
rs2975035	HSCHR6_MHC_SSTO:29815386-29815386	G	downstream_gene_variant	MODIFIER	MICF	ENSG00000236642	Transcript	ENST00000453644.1	unprocessed_pseudogene
rs3880454	HSCHR6_MHC_SSTO:29815832-29815832	C	downstream_gene_variant	MODIFIER	MICF	ENSG00000236642	Transcript	ENST00000453644.1	unprocessed_pseudogene
rs2508053	HSCHR6_MHC_SSTO:29816094-29816094	C	downstream_gene_variant	MODIFIER	MICF	ENSG00000236642	Transcript	ENST00000453644.1	unprocessed_pseudogene
rs2508051	HSCHR6_MHC_SSTO:29816219-29816219	C	downstream_gene_variant	MODIFIER	MICF	ENSG00000236642	Transcript	ENST00000453644.1	unprocessed_pseudogene
rs9258606	HSCHR6_MHC_SSTO:29816355-29816355	C	non_coding_transcript_exon_variant	MODIFIER	MICF	ENSG00000236642	Transcript	ENST00000453644.1	unprocessed_pseudogene
rs9258610	HSCHR6_MHC_SSTO:29816438-29816438	A	non_coding_transcript_exon_variant	MODIFIER	MICF	ENSG00000236642	Transcript	ENST00000453644.1	unprocessed_pseudogene
rs9258610	HSCHR6_MHC_SSTO:29816438-29816438	C	non_coding_transcript_exon_variant	MODIFIER	MICF	ENSG00000236642	Transcript	ENST00000453644.1	unprocessed_pseudogene
rs3115627	HSCHR6_MHC_SSTO:29816463-29816463	G	non_coding_transcript_exon_variant	MODIFIER	MICF	ENSG00000236642	Transcript	ENST00000453644.1	unprocessed_pseudogene
rs5013087	HSCHR6_MHC_SSTO:29816514-29816514	G	upstream_gene_variant	MODIFIER	MICF	ENSG00000236642	Transcript	ENST00000453644.1	unprocessed_pseudogene
rs5013087	HSCHR6_MHC_SSTO:29816514-29816514	T	upstream_gene_variant	MODIFIER	MICF	ENSG00000236642	Transcript	ENST00000453644.1	unprocessed_pseudogene
rs5013088	HSCHR6_MHC_SSTO:29816574-29816574	C	upstream_gene_variant	MODIFIER	MICF	ENSG00000236642	Transcript	ENST00000453644.1	unprocessed_pseudogene
rs5013091	HSCHR6_MHC_SSTO:29816672-29816672	C	upstream_gene_variant	MODIFIER	MICF	ENSG00000236642	Transcript	ENST00000453644.1	unprocessed_pseudogene
rs5013092	HSCHR6_MHC_SSTO:29816679-29816679	A	upstream_gene_variant	MODIFIER	MICF	ENSG00000236642	Transcript	ENST00000453644.1	unprocessed_pseudogene
rs5013093	HSCHR6_MHC_SSTO:29816771-29816771	T	upstream_gene_variant	MODIFIER	MICF	ENSG00000236642	Transcript	ENST00000453644.1	unprocessed_pseudogene
rs5013094	HSCHR6_MHC_SSTO:29816772-29816772	G	upstream_gene_variant	MODIFIER	MICF	ENSG00000236642	Transcript	ENST00000453644.1	unprocessed_pseudogene
rs9258621	HSCHR6_MHC_SSTO:29816823-29816823	C	upstream_gene_variant	MODIFIER	MICF	ENSG00000236642	Transcript	ENST00000453644.1	unprocessed_pseudogene
rs3128910	HSCHR6_MHC_SSTO:29816855-29816855	C	upstream_gene_variant	MODIFIER	MICF	ENSG00000236642	Transcript	ENST00000453644.1	unprocessed_pseudogene
rs2523756	HSCHR6_MHC_SSTO:29816902-29816902	A	upstream_gene_variant	MODIFIER	MICF	ENSG00000236642	Transcript	ENST00000453644.1	unprocessed_pseudogene
rs2734984	HSCHR6_MHC_SSTO:29817016-29817016	C	upstream_gene_variant	MODIFIER	MICF	ENSG00000236642	Transcript	ENST00000453644.1	unprocessed_pseudogene
rs2517864	HSCHR6_MHC_SSTO:29817395-29817395	A	upstream_gene_variant	MODIFIER	MICF	ENSG00000236642	Transcript	ENST00000453644.1	unprocessed_pseudogene
rs2517864	HSCHR6_MHC_SSTO:29817395-29817395	T	upstream_gene_variant	MODIFIER	MICF	ENSG00000236642	Transcript	ENST00000453644.1	unprocessed_pseudogene
rs3094643	HSCHR6_MHC_SSTO:29817459-29817459	A	upstream_gene_variant	MODIFIER	MICF	ENSG00000236642	Transcript	ENST00000453644.1	unprocessed_pseudogene
rs2247719	HSCHR6_MHC_SSTO:29817575-29817575	T	upstream_gene_variant	MODIFIER	MICF	ENSG00000236642	Transcript	ENST00000453644.1	unprocessed_pseudogene
rs2247720	HSCHR6_MHC_SSTO:29817593-29817593	G	upstream_gene_variant	MODIFIER	MICF	ENSG00000236642	Transcript	ENST00000453644.1	unprocessed_pseudogene
rs2734982	HSCHR6_MHC_SSTO:29817758-29817758	T	upstream_gene_variant	MODIFIER	MICF	ENSG00000236642	Transcript	ENST00000453644.1	unprocessed_pseudogene
rs2734981	HSCHR6_MHC_SSTO:29817883-29817883	A	upstream_gene_variant	MODIFIER	MICF	ENSG00000236642	Transcript	ENST00000453644.1	unprocessed_pseudogene
rs2517861	HSCHR6_MHC_SSTO:29818173-29818173	T	upstream_gene_variant	MODIFIER	MICF	ENSG00000236642	Transcript	ENST00000453644.1	unprocessed_pseudogene
rs9258645	HSCHR6_MHC_SSTO:29818322-29818322	G	upstream_gene_variant	MODIFIER	MICF	ENSG00000236642	Transcript	ENST00000453644.1	unprocessed_pseudogene
rs2975034	HSCHR6_MHC_SSTO:29818330-29818330	A	upstream_gene_variant	MODIFIER	MICF	ENSG00000236642	Transcript	ENST00000453644.1	unprocessed_pseudogene
rs9258648	HSCHR6_MHC_SSTO:29818432-29818432	C	upstream_gene_variant	MODIFIER	MICF	ENSG00000236642	Transcript	ENST00000453644.1	unprocessed_pseudogene
rs9258649	HSCHR6_MHC_SSTO:29818433-29818433	A	upstream_gene_variant	MODIFIER	MICF	ENSG00000236642	Transcript	ENST00000453644.1	unprocessed_pseudogene
rs2975033	HSCHR6_MHC_SSTO:29818452-29818452	A	upstream_gene_variant	MODIFIER	MICF	ENSG00000236642	Transcript	ENST00000453644.1	unprocessed_pseudogene
rs9258650	HSCHR6_MHC_SSTO:29818492-29818492	A	upstream_gene_variant	MODIFIER	MICF	ENSG00000236642	Transcript	ENST00000453644.1	unprocessed_pseudogene
rs9258651	HSCHR6_MHC_SSTO:29818546-29818546	C	upstream_gene_variant	MODIFIER	MICF	ENSG00000236642	Transcript	ENST00000453644.1	unprocessed_pseudogene
rs2905756	HSCHR6_MHC_SSTO:29818604-29818604	C	upstream_gene_variant	MODIFIER	MICF	ENSG00000236642	Transcript	ENST00000453644.1	unprocessed_pseudogene
rs2517859	HSCHR6_MHC_SSTO:29818762-29818762	A	upstream_gene_variant	MODIFIER	MICF	ENSG00000236642	Transcript	ENST00000453644.1	unprocessed_pseudogene
rs3094174	HSCHR6_MHC_SSTO:29819140-29819140	C	upstream_gene_variant	MODIFIER	MICF	ENSG00000236642	Transcript	ENST00000453644.1	unprocessed_pseudogene
rs3094173	HSCHR6_MHC_SSTO:29819141-29819141	A	upstream_gene_variant	MODIFIER	MICF	ENSG00000236642	Transcript	ENST00000453644.1	unprocessed_pseudogene
rs2428510	HSCHR6_MHC_SSTO:29819213-29819213	G	upstream_gene_variant	MODIFIER	MICF	ENSG00000236642	Transcript	ENST00000453644.1	unprocessed_pseudogene
rs2734979	HSCHR6_MHC_SSTO:29819347-29819347	A	upstream_gene_variant	MODIFIER	MICF	ENSG00000236642	Transcript	ENST00000453644.1	unprocessed_pseudogene
rs2844826	HSCHR6_MHC_SSTO:29819505-29819505	A	upstream_gene_variant	MODIFIER	MICF	ENSG00000236642	Transcript	ENST00000453644.1	unprocessed_pseudogene
rs9258692	HSCHR6_MHC_SSTO:29820683-29820683	C	upstream_gene_variant	MODIFIER	MICF	ENSG00000236642	Transcript	ENST00000453644.1	unprocessed_pseudogene
rs9258702	HSCHR6_MHC_SSTO:29820916-29820916	A	upstream_gene_variant	MODIFIER	MICF	ENSG00000236642	Transcript	ENST00000453644.1	unprocessed_pseudogene
rs1611671	HSCHR6_MHC_SSTO:29821448-29821448	A	upstream_gene_variant	MODIFIER	MICF	ENSG00000236642	Transcript	ENST00000453644.1	unprocessed_pseudogene
rs1611671	HSCHR6_MHC_SSTO:29821448-29821448	T	upstream_gene_variant	MODIFIER	MICF	ENSG00000236642	Transcript	ENST00000453644.1	unprocessed_pseudogene
rs2523409	6:29775662-29775662	G	downstream_gene_variant	MODIFIER	MICG	ENSG00000237042	Transcript	ENST00000416822.1	unprocessed_pseudogene
rs2735030	6:29775950-29775950	C	downstream_gene_variant	MODIFIER	MICG	ENSG00000237042	Transcript	ENST00000416822.1	unprocessed_pseudogene
rs9380141	6:29777676-29777676	C	downstream_gene_variant	MODIFIER	MICG	ENSG00000237042	Transcript	ENST00000416822.1	unprocessed_pseudogene
rs9357086	6:29778029-29778029	C	downstream_gene_variant	MODIFIER	MICG	ENSG00000237042	Transcript	ENST00000416822.1	unprocessed_pseudogene
rs1611173	6:29778240-29778240	C	downstream_gene_variant	MODIFIER	MICG	ENSG00000237042	Transcript	ENST00000416822.1	unprocessed_pseudogene
rs2743936	6:29781011-29781011	A	upstream_gene_variant	MODIFIER	MICG	ENSG00000237042	Transcript	ENST00000416822.1	unprocessed_pseudogene
rs2743936	6:29781011-29781011	C	upstream_gene_variant	MODIFIER	MICG	ENSG00000237042	Transcript	ENST00000416822.1	unprocessed_pseudogene
rs1625361	6:29784514-29784514	C	upstream_gene_variant	MODIFIER	MICG	ENSG00000237042	Transcript	ENST00000416822.1	unprocessed_pseudogene
rs6457058	6:29784693-29784693	T	upstream_gene_variant	MODIFIER	MICG	ENSG00000237042	Transcript	ENST00000416822.1	unprocessed_pseudogene
rs2523409	HG1322_PATCH:29775419-29775419	G	downstream_gene_variant	MODIFIER	MICG	ENSG00000266810	Transcript	ENST00000579015.1	unprocessed_pseudogene
rs2735030	HG1322_PATCH:29775707-29775707	C	downstream_gene_variant	MODIFIER	MICG	ENSG00000266810	Transcript	ENST00000579015.1	unprocessed_pseudogene
rs9380141	HG1322_PATCH:29777432-29777432	C	downstream_gene_variant	MODIFIER	MICG	ENSG00000266810	Transcript	ENST00000579015.1	unprocessed_pseudogene
rs9357086	HG1322_PATCH:29777785-29777785	C	downstream_gene_variant	MODIFIER	MICG	ENSG00000266810	Transcript	ENST00000579015.1	unprocessed_pseudogene
rs1611173	HG1322_PATCH:29777996-29777996	C	downstream_gene_variant	MODIFIER	MICG	ENSG00000266810	Transcript	ENST00000579015.1	unprocessed_pseudogene
rs2743936	HG1322_PATCH:29780766-29780766	A	upstream_gene_variant	MODIFIER	MICG	ENSG00000266810	Transcript	ENST00000579015.1	unprocessed_pseudogene
rs2743936	HG1322_PATCH:29780766-29780766	C	upstream_gene_variant	MODIFIER	MICG	ENSG00000266810	Transcript	ENST00000579015.1	unprocessed_pseudogene
rs2523409	HSCHR6_MHC_APD:29775704-29775704	G	downstream_gene_variant	MODIFIER	MICG	ENSG00000235714	Transcript	ENST00000456598.1	unprocessed_pseudogene
rs2735030	HSCHR6_MHC_APD:29775992-29775992	C	downstream_gene_variant	MODIFIER	MICG	ENSG00000235714	Transcript	ENST00000456598.1	unprocessed_pseudogene
rs9380141	HSCHR6_MHC_APD:29777717-29777717	C	downstream_gene_variant	MODIFIER	MICG	ENSG00000235714	Transcript	ENST00000456598.1	unprocessed_pseudogene
rs9357086	HSCHR6_MHC_APD:29778070-29778070	C	downstream_gene_variant	MODIFIER	MICG	ENSG00000235714	Transcript	ENST00000456598.1	unprocessed_pseudogene
rs1611173	HSCHR6_MHC_APD:29778281-29778281	C	downstream_gene_variant	MODIFIER	MICG	ENSG00000235714	Transcript	ENST00000456598.1	unprocessed_pseudogene
rs2743936	HSCHR6_MHC_APD:29781051-29781051	A	upstream_gene_variant	MODIFIER	MICG	ENSG00000235714	Transcript	ENST00000456598.1	unprocessed_pseudogene
rs2743936	HSCHR6_MHC_APD:29781051-29781051	C	upstream_gene_variant	MODIFIER	MICG	ENSG00000235714	Transcript	ENST00000456598.1	unprocessed_pseudogene
rs2844821	HSCHR6_MHC_APD:29782765-29782765	C	upstream_gene_variant	MODIFIER	MICG	ENSG00000235714	Transcript	ENST00000456598.1	unprocessed_pseudogene
rs2523815	HSCHR6_MHC_APD:29784365-29784365	G	upstream_gene_variant	MODIFIER	MICG	ENSG00000235714	Transcript	ENST00000456598.1	unprocessed_pseudogene
rs2844820	HSCHR6_MHC_APD:29785399-29785399	C	upstream_gene_variant	MODIFIER	MICG	ENSG00000235714	Transcript	ENST00000456598.1	unprocessed_pseudogene
rs2523409	HSCHR6_MHC_COX:29769359-29769359	G	downstream_gene_variant	MODIFIER	MICG	ENSG00000229995	Transcript	ENST00000425269.1	processed_pseudogene
rs2735030	HSCHR6_MHC_COX:29769647-29769647	C	downstream_gene_variant	MODIFIER	MICG	ENSG00000229995	Transcript	ENST00000425269.1	processed_pseudogene
rs9380141	HSCHR6_MHC_COX:29771372-29771372	C	downstream_gene_variant	MODIFIER	MICG	ENSG00000229995	Transcript	ENST00000425269.1	processed_pseudogene
rs9357086	HSCHR6_MHC_COX:29771725-29771725	C	downstream_gene_variant	MODIFIER	MICG	ENSG00000229995	Transcript	ENST00000425269.1	processed_pseudogene
rs1611173	HSCHR6_MHC_COX:29771936-29771936	C	downstream_gene_variant	MODIFIER	MICG	ENSG00000229995	Transcript	ENST00000425269.1	processed_pseudogene
rs2743936	HSCHR6_MHC_COX:29774706-29774706	A	upstream_gene_variant	MODIFIER	MICG	ENSG00000229995	Transcript	ENST00000425269.1	processed_pseudogene
rs2743936	HSCHR6_MHC_COX:29774706-29774706	C	upstream_gene_variant	MODIFIER	MICG	ENSG00000229995	Transcript	ENST00000425269.1	processed_pseudogene
rs1625361	HSCHR6_MHC_COX:29778208-29778208	T	upstream_gene_variant	MODIFIER	MICG	ENSG00000229995	Transcript	ENST00000425269.1	processed_pseudogene
rs6457058	HSCHR6_MHC_COX:29778387-29778387	T	upstream_gene_variant	MODIFIER	MICG	ENSG00000229995	Transcript	ENST00000425269.1	processed_pseudogene
rs2523409	HSCHR6_MHC_DBB:29772888-29772888	A	downstream_gene_variant	MODIFIER	MICG	ENSG00000225763	Transcript	ENST00000454458.1	unprocessed_pseudogene
rs2735030	HSCHR6_MHC_DBB:29773176-29773176	A	downstream_gene_variant	MODIFIER	MICG	ENSG00000225763	Transcript	ENST00000454458.1	unprocessed_pseudogene
rs9380141	HSCHR6_MHC_DBB:29774902-29774902	T	downstream_gene_variant	MODIFIER	MICG	ENSG00000225763	Transcript	ENST00000454458.1	unprocessed_pseudogene
rs9357086	HSCHR6_MHC_DBB:29775257-29775257	C	downstream_gene_variant	MODIFIER	MICG	ENSG00000225763	Transcript	ENST00000454458.1	unprocessed_pseudogene
rs1611173	HSCHR6_MHC_DBB:29775468-29775468	T	downstream_gene_variant	MODIFIER	MICG	ENSG00000225763	Transcript	ENST00000454458.1	unprocessed_pseudogene
rs2743936	HSCHR6_MHC_DBB:29778239-29778239	C	upstream_gene_variant	MODIFIER	MICG	ENSG00000225763	Transcript	ENST00000454458.1	unprocessed_pseudogene
rs2743936	HSCHR6_MHC_DBB:29778239-29778239	T	upstream_gene_variant	MODIFIER	MICG	ENSG00000225763	Transcript	ENST00000454458.1	unprocessed_pseudogene
rs1625361	HSCHR6_MHC_DBB:29781742-29781742	C	upstream_gene_variant	MODIFIER	MICG	ENSG00000225763	Transcript	ENST00000454458.1	unprocessed_pseudogene
rs6457058	HSCHR6_MHC_DBB:29781921-29781921	C	upstream_gene_variant	MODIFIER	MICG	ENSG00000225763	Transcript	ENST00000454458.1	unprocessed_pseudogene
rs2523409	HSCHR6_MHC_MANN:29772607-29772607	A	downstream_gene_variant	MODIFIER	MICG	ENSG00000229461	Transcript	ENST00000435490.1	unprocessed_pseudogene
rs2735030	HSCHR6_MHC_MANN:29772895-29772895	A	downstream_gene_variant	MODIFIER	MICG	ENSG00000229461	Transcript	ENST00000435490.1	unprocessed_pseudogene
rs9380141	HSCHR6_MHC_MANN:29774621-29774621	C	downstream_gene_variant	MODIFIER	MICG	ENSG00000229461	Transcript	ENST00000435490.1	unprocessed_pseudogene
rs9357086	HSCHR6_MHC_MANN:29774974-29774974	C	downstream_gene_variant	MODIFIER	MICG	ENSG00000229461	Transcript	ENST00000435490.1	unprocessed_pseudogene
rs1611173	HSCHR6_MHC_MANN:29775185-29775185	T	downstream_gene_variant	MODIFIER	MICG	ENSG00000229461	Transcript	ENST00000435490.1	unprocessed_pseudogene
rs2743936	HSCHR6_MHC_MANN:29777955-29777955	C	upstream_gene_variant	MODIFIER	MICG	ENSG00000229461	Transcript	ENST00000435490.1	unprocessed_pseudogene
rs2743936	HSCHR6_MHC_MANN:29777955-29777955	T	upstream_gene_variant	MODIFIER	MICG	ENSG00000229461	Transcript	ENST00000435490.1	unprocessed_pseudogene
rs1625361	HSCHR6_MHC_MANN:29781458-29781458	C	upstream_gene_variant	MODIFIER	MICG	ENSG00000229461	Transcript	ENST00000435490.1	unprocessed_pseudogene
rs6457058	HSCHR6_MHC_MANN:29781637-29781637	T	upstream_gene_variant	MODIFIER	MICG	ENSG00000229461	Transcript	ENST00000435490.1	unprocessed_pseudogene
rs2523409	HSCHR6_MHC_MCF:29772545-29772545	A	downstream_gene_variant	MODIFIER	MICG	ENSG00000233592	Transcript	ENST00000439560.1	unprocessed_pseudogene
rs2735030	HSCHR6_MHC_MCF:29772833-29772833	A	downstream_gene_variant	MODIFIER	MICG	ENSG00000233592	Transcript	ENST00000439560.1	unprocessed_pseudogene
rs9380141	HSCHR6_MHC_MCF:29774559-29774559	T	downstream_gene_variant	MODIFIER	MICG	ENSG00000233592	Transcript	ENST00000439560.1	unprocessed_pseudogene
rs9357086	HSCHR6_MHC_MCF:29774914-29774914	G	downstream_gene_variant	MODIFIER	MICG	ENSG00000233592	Transcript	ENST00000439560.1	unprocessed_pseudogene
rs1611173	HSCHR6_MHC_MCF:29775125-29775125	T	downstream_gene_variant	MODIFIER	MICG	ENSG00000233592	Transcript	ENST00000439560.1	unprocessed_pseudogene
rs2743936	HSCHR6_MHC_MCF:29777896-29777896	C	upstream_gene_variant	MODIFIER	MICG	ENSG00000233592	Transcript	ENST00000439560.1	unprocessed_pseudogene
rs2743936	HSCHR6_MHC_MCF:29777896-29777896	T	upstream_gene_variant	MODIFIER	MICG	ENSG00000233592	Transcript	ENST00000439560.1	unprocessed_pseudogene
rs1625361	HSCHR6_MHC_MCF:29781400-29781400	C	upstream_gene_variant	MODIFIER	MICG	ENSG00000233592	Transcript	ENST00000439560.1	unprocessed_pseudogene
rs6457058	HSCHR6_MHC_MCF:29781579-29781579	C	upstream_gene_variant	MODIFIER	MICG	ENSG00000233592	Transcript	ENST00000439560.1	unprocessed_pseudogene
rs2523409	HSCHR6_MHC_QBL:29772855-29772855	G	downstream_gene_variant	MODIFIER	MICG	ENSG00000224355	Transcript	ENST00000411716.1	unprocessed_pseudogene
rs2735030	HSCHR6_MHC_QBL:29773143-29773143	C	downstream_gene_variant	MODIFIER	MICG	ENSG00000224355	Transcript	ENST00000411716.1	unprocessed_pseudogene
rs9380141	HSCHR6_MHC_QBL:29774868-29774868	C	downstream_gene_variant	MODIFIER	MICG	ENSG00000224355	Transcript	ENST00000411716.1	unprocessed_pseudogene
rs9357086	HSCHR6_MHC_QBL:29775221-29775221	C	downstream_gene_variant	MODIFIER	MICG	ENSG00000224355	Transcript	ENST00000411716.1	unprocessed_pseudogene
rs1611173	HSCHR6_MHC_QBL:29775432-29775432	C	downstream_gene_variant	MODIFIER	MICG	ENSG00000224355	Transcript	ENST00000411716.1	unprocessed_pseudogene
rs2743936	HSCHR6_MHC_QBL:29778202-29778202	A	upstream_gene_variant	MODIFIER	MICG	ENSG00000224355	Transcript	ENST00000411716.1	unprocessed_pseudogene
rs2743936	HSCHR6_MHC_QBL:29778202-29778202	C	upstream_gene_variant	MODIFIER	MICG	ENSG00000224355	Transcript	ENST00000411716.1	unprocessed_pseudogene
rs1625361	HSCHR6_MHC_QBL:29781705-29781705	T	upstream_gene_variant	MODIFIER	MICG	ENSG00000224355	Transcript	ENST00000411716.1	unprocessed_pseudogene
rs6457058	HSCHR6_MHC_QBL:29781884-29781884	T	upstream_gene_variant	MODIFIER	MICG	ENSG00000224355	Transcript	ENST00000411716.1	unprocessed_pseudogene
rs2523409	HSCHR6_MHC_SSTO:29772360-29772360	G	downstream_gene_variant	MODIFIER	MICG	ENSG00000229499	Transcript	ENST00000437209.1	unprocessed_pseudogene
rs2735030	HSCHR6_MHC_SSTO:29772648-29772648	C	downstream_gene_variant	MODIFIER	MICG	ENSG00000229499	Transcript	ENST00000437209.1	unprocessed_pseudogene
rs9380141	HSCHR6_MHC_SSTO:29774374-29774374	C	downstream_gene_variant	MODIFIER	MICG	ENSG00000229499	Transcript	ENST00000437209.1	unprocessed_pseudogene
rs9357086	HSCHR6_MHC_SSTO:29774727-29774727	C	downstream_gene_variant	MODIFIER	MICG	ENSG00000229499	Transcript	ENST00000437209.1	unprocessed_pseudogene
rs1611173	HSCHR6_MHC_SSTO:29774938-29774938	C	downstream_gene_variant	MODIFIER	MICG	ENSG00000229499	Transcript	ENST00000437209.1	unprocessed_pseudogene
rs2743936	HSCHR6_MHC_SSTO:29777709-29777709	A	upstream_gene_variant	MODIFIER	MICG	ENSG00000229499	Transcript	ENST00000437209.1	unprocessed_pseudogene
rs2743936	HSCHR6_MHC_SSTO:29777709-29777709	C	upstream_gene_variant	MODIFIER	MICG	ENSG00000229499	Transcript	ENST00000437209.1	unprocessed_pseudogene
rs1625361	HSCHR6_MHC_SSTO:29781216-29781216	T	upstream_gene_variant	MODIFIER	MICG	ENSG00000229499	Transcript	ENST00000437209.1	unprocessed_pseudogene
rs6457058	HSCHR6_MHC_SSTO:29781395-29781395	T	upstream_gene_variant	MODIFIER	MICG	ENSG00000229499	Transcript	ENST00000437209.1	unprocessed_pseudogene
rs9664616	10:74145346-74145346	A	intron_variant	MODIFIER	MICU1	ENSG00000107745	Transcript	ENST00000361114.5	protein_coding
rs9664616	10:74145346-74145346	A	intron_variant	MODIFIER	MICU1	ENSG00000107745	Transcript	ENST00000398761.4	protein_coding
rs9664616	10:74145346-74145346	A	intron_variant	MODIFIER	MICU1	ENSG00000107745	Transcript	ENST00000398763.4	protein_coding
rs9664616	10:74145346-74145346	A	intron_variant	MODIFIER	MICU1	ENSG00000107745	Transcript	ENST00000401998.3	protein_coding
rs9664616	10:74145346-74145346	A	intron_variant	MODIFIER	MICU1	ENSG00000107745	Transcript	ENST00000418483.2	protein_coding
rs9664616	10:74145346-74145346	A	intron_variant,NMD_transcript_variant	MODIFIER	MICU1	ENSG00000107745	Transcript	ENST00000476605.3	nonsense_mediated_decay
rs10823918	10:74146932-74146932	A	intron_variant	MODIFIER	MICU1	ENSG00000107745	Transcript	ENST00000361114.5	protein_coding
rs10823918	10:74146932-74146932	T	intron_variant	MODIFIER	MICU1	ENSG00000107745	Transcript	ENST00000361114.5	protein_coding
rs10823918	10:74146932-74146932	A	intron_variant	MODIFIER	MICU1	ENSG00000107745	Transcript	ENST00000398761.4	protein_coding
rs10823918	10:74146932-74146932	T	intron_variant	MODIFIER	MICU1	ENSG00000107745	Transcript	ENST00000398761.4	protein_coding
rs10823918	10:74146932-74146932	A	intron_variant	MODIFIER	MICU1	ENSG00000107745	Transcript	ENST00000398763.4	protein_coding
rs10823918	10:74146932-74146932	T	intron_variant	MODIFIER	MICU1	ENSG00000107745	Transcript	ENST00000398763.4	protein_coding
rs10823918	10:74146932-74146932	A	intron_variant	MODIFIER	MICU1	ENSG00000107745	Transcript	ENST00000401998.3	protein_coding
rs10823918	10:74146932-74146932	T	intron_variant	MODIFIER	MICU1	ENSG00000107745	Transcript	ENST00000401998.3	protein_coding
rs10823918	10:74146932-74146932	A	intron_variant	MODIFIER	MICU1	ENSG00000107745	Transcript	ENST00000418483.2	protein_coding
rs10823918	10:74146932-74146932	T	intron_variant	MODIFIER	MICU1	ENSG00000107745	Transcript	ENST00000418483.2	protein_coding
rs10823918	10:74146932-74146932	A	intron_variant,NMD_transcript_variant	MODIFIER	MICU1	ENSG00000107745	Transcript	ENST00000476605.3	nonsense_mediated_decay
rs10823918	10:74146932-74146932	T	intron_variant,NMD_transcript_variant	MODIFIER	MICU1	ENSG00000107745	Transcript	ENST00000476605.3	nonsense_mediated_decay
rs12762148	10:74149857-74149857	T	intron_variant	MODIFIER	MICU1	ENSG00000107745	Transcript	ENST00000361114.5	protein_coding
rs12762148	10:74149857-74149857	T	intron_variant	MODIFIER	MICU1	ENSG00000107745	Transcript	ENST00000398761.4	protein_coding
rs12762148	10:74149857-74149857	T	intron_variant	MODIFIER	MICU1	ENSG00000107745	Transcript	ENST00000398763.4	protein_coding
rs12762148	10:74149857-74149857	T	intron_variant	MODIFIER	MICU1	ENSG00000107745	Transcript	ENST00000401998.3	protein_coding
rs12762148	10:74149857-74149857	T	intron_variant	MODIFIER	MICU1	ENSG00000107745	Transcript	ENST00000418483.2	protein_coding
rs12762148	10:74149857-74149857	T	intron_variant,NMD_transcript_variant	MODIFIER	MICU1	ENSG00000107745	Transcript	ENST00000476605.3	nonsense_mediated_decay
rs12778141	10:74152283-74152283	A	intron_variant	MODIFIER	MICU1	ENSG00000107745	Transcript	ENST00000361114.5	protein_coding
rs12778141	10:74152283-74152283	C	intron_variant	MODIFIER	MICU1	ENSG00000107745	Transcript	ENST00000361114.5	protein_coding
rs12778141	10:74152283-74152283	A	intron_variant	MODIFIER	MICU1	ENSG00000107745	Transcript	ENST00000398761.4	protein_coding
rs12778141	10:74152283-74152283	C	intron_variant	MODIFIER	MICU1	ENSG00000107745	Transcript	ENST00000398761.4	protein_coding
rs12778141	10:74152283-74152283	A	intron_variant	MODIFIER	MICU1	ENSG00000107745	Transcript	ENST00000398763.4	protein_coding
rs12778141	10:74152283-74152283	C	intron_variant	MODIFIER	MICU1	ENSG00000107745	Transcript	ENST00000398763.4	protein_coding
rs12778141	10:74152283-74152283	A	intron_variant	MODIFIER	MICU1	ENSG00000107745	Transcript	ENST00000401998.3	protein_coding
rs12778141	10:74152283-74152283	C	intron_variant	MODIFIER	MICU1	ENSG00000107745	Transcript	ENST00000401998.3	protein_coding
rs12778141	10:74152283-74152283	A	intron_variant	MODIFIER	MICU1	ENSG00000107745	Transcript	ENST00000418483.2	protein_coding
rs12778141	10:74152283-74152283	C	intron_variant	MODIFIER	MICU1	ENSG00000107745	Transcript	ENST00000418483.2	protein_coding
rs12778141	10:74152283-74152283	A	intron_variant,NMD_transcript_variant	MODIFIER	MICU1	ENSG00000107745	Transcript	ENST00000476605.3	nonsense_mediated_decay
rs12778141	10:74152283-74152283	C	intron_variant,NMD_transcript_variant	MODIFIER	MICU1	ENSG00000107745	Transcript	ENST00000476605.3	nonsense_mediated_decay
rs6480619	10:74153278-74153278	A	intron_variant	MODIFIER	MICU1	ENSG00000107745	Transcript	ENST00000361114.5	protein_coding
rs6480619	10:74153278-74153278	A	intron_variant	MODIFIER	MICU1	ENSG00000107745	Transcript	ENST00000398761.4	protein_coding
rs6480619	10:74153278-74153278	A	intron_variant	MODIFIER	MICU1	ENSG00000107745	Transcript	ENST00000398763.4	protein_coding
rs6480619	10:74153278-74153278	A	intron_variant	MODIFIER	MICU1	ENSG00000107745	Transcript	ENST00000401998.3	protein_coding
rs6480619	10:74153278-74153278	A	intron_variant	MODIFIER	MICU1	ENSG00000107745	Transcript	ENST00000418483.2	protein_coding
rs6480619	10:74153278-74153278	A	intron_variant,NMD_transcript_variant	MODIFIER	MICU1	ENSG00000107745	Transcript	ENST00000476605.3	nonsense_mediated_decay
rs1977683	10:74168136-74168136	G	intron_variant	MODIFIER	MICU1	ENSG00000107745	Transcript	ENST00000361114.5	protein_coding
rs1977683	10:74168136-74168136	T	intron_variant	MODIFIER	MICU1	ENSG00000107745	Transcript	ENST00000361114.5	protein_coding
rs1977683	10:74168136-74168136	G	intron_variant	MODIFIER	MICU1	ENSG00000107745	Transcript	ENST00000398761.4	protein_coding
rs1977683	10:74168136-74168136	T	intron_variant	MODIFIER	MICU1	ENSG00000107745	Transcript	ENST00000398761.4	protein_coding
rs1977683	10:74168136-74168136	G	intron_variant	MODIFIER	MICU1	ENSG00000107745	Transcript	ENST00000398763.4	protein_coding
rs1977683	10:74168136-74168136	T	intron_variant	MODIFIER	MICU1	ENSG00000107745	Transcript	ENST00000398763.4	protein_coding
rs1977683	10:74168136-74168136	G	intron_variant	MODIFIER	MICU1	ENSG00000107745	Transcript	ENST00000401998.3	protein_coding
rs1977683	10:74168136-74168136	T	intron_variant	MODIFIER	MICU1	ENSG00000107745	Transcript	ENST00000401998.3	protein_coding
rs1977683	10:74168136-74168136	G	intron_variant	MODIFIER	MICU1	ENSG00000107745	Transcript	ENST00000418483.2	protein_coding
rs1977683	10:74168136-74168136	T	intron_variant	MODIFIER	MICU1	ENSG00000107745	Transcript	ENST00000418483.2	protein_coding
rs1977683	10:74168136-74168136	G	intron_variant,NMD_transcript_variant	MODIFIER	MICU1	ENSG00000107745	Transcript	ENST00000476605.3	nonsense_mediated_decay
rs1977683	10:74168136-74168136	T	intron_variant,NMD_transcript_variant	MODIFIER	MICU1	ENSG00000107745	Transcript	ENST00000476605.3	nonsense_mediated_decay
rs1029207	10:74169872-74169872	A	intron_variant	MODIFIER	MICU1	ENSG00000107745	Transcript	ENST00000361114.5	protein_coding
rs1029207	10:74169872-74169872	C	intron_variant	MODIFIER	MICU1	ENSG00000107745	Transcript	ENST00000361114.5	protein_coding
rs1029207	10:74169872-74169872	A	intron_variant	MODIFIER	MICU1	ENSG00000107745	Transcript	ENST00000398761.4	protein_coding
rs1029207	10:74169872-74169872	C	intron_variant	MODIFIER	MICU1	ENSG00000107745	Transcript	ENST00000398761.4	protein_coding
rs1029207	10:74169872-74169872	A	intron_variant	MODIFIER	MICU1	ENSG00000107745	Transcript	ENST00000398763.4	protein_coding
rs1029207	10:74169872-74169872	C	intron_variant	MODIFIER	MICU1	ENSG00000107745	Transcript	ENST00000398763.4	protein_coding
rs1029207	10:74169872-74169872	A	intron_variant	MODIFIER	MICU1	ENSG00000107745	Transcript	ENST00000401998.3	protein_coding
rs1029207	10:74169872-74169872	C	intron_variant	MODIFIER	MICU1	ENSG00000107745	Transcript	ENST00000401998.3	protein_coding
rs1029207	10:74169872-74169872	A	intron_variant	MODIFIER	MICU1	ENSG00000107745	Transcript	ENST00000418483.2	protein_coding
rs1029207	10:74169872-74169872	C	intron_variant	MODIFIER	MICU1	ENSG00000107745	Transcript	ENST00000418483.2	protein_coding
rs1029207	10:74169872-74169872	A	intron_variant,NMD_transcript_variant	MODIFIER	MICU1	ENSG00000107745	Transcript	ENST00000476605.3	nonsense_mediated_decay
rs1029207	10:74169872-74169872	C	intron_variant,NMD_transcript_variant	MODIFIER	MICU1	ENSG00000107745	Transcript	ENST00000476605.3	nonsense_mediated_decay
rs7075632	10:74172286-74172286	T	intron_variant	MODIFIER	MICU1	ENSG00000107745	Transcript	ENST00000361114.5	protein_coding
rs7075632	10:74172286-74172286	T	intron_variant	MODIFIER	MICU1	ENSG00000107745	Transcript	ENST00000398761.4	protein_coding
rs7075632	10:74172286-74172286	T	intron_variant	MODIFIER	MICU1	ENSG00000107745	Transcript	ENST00000398763.4	protein_coding
rs7075632	10:74172286-74172286	T	intron_variant	MODIFIER	MICU1	ENSG00000107745	Transcript	ENST00000401998.3	protein_coding
rs7075632	10:74172286-74172286	T	intron_variant	MODIFIER	MICU1	ENSG00000107745	Transcript	ENST00000418483.2	protein_coding
rs7075632	10:74172286-74172286	T	intron_variant,NMD_transcript_variant	MODIFIER	MICU1	ENSG00000107745	Transcript	ENST00000476605.3	nonsense_mediated_decay
rs12769504	10:74181312-74181312	T	intron_variant	MODIFIER	MICU1	ENSG00000107745	Transcript	ENST00000361114.5	protein_coding
rs12769504	10:74181312-74181312	T	intron_variant	MODIFIER	MICU1	ENSG00000107745	Transcript	ENST00000398761.4	protein_coding
rs12769504	10:74181312-74181312	T	intron_variant	MODIFIER	MICU1	ENSG00000107745	Transcript	ENST00000398763.4	protein_coding
rs12769504	10:74181312-74181312	T	intron_variant	MODIFIER	MICU1	ENSG00000107745	Transcript	ENST00000401998.3	protein_coding
rs12769504	10:74181312-74181312	T	intron_variant	MODIFIER	MICU1	ENSG00000107745	Transcript	ENST00000418483.2	protein_coding
rs12769504	10:74181312-74181312	T	intron_variant,NMD_transcript_variant	MODIFIER	MICU1	ENSG00000107745	Transcript	ENST00000476605.3	nonsense_mediated_decay
rs12769504	10:74181312-74181312	T	downstream_gene_variant	MODIFIER	MICU1	ENSG00000107745	Transcript	ENST00000489666.2	protein_coding
rs11812792	10:74181368-74181368	T	intron_variant	MODIFIER	MICU1	ENSG00000107745	Transcript	ENST00000361114.5	protein_coding
rs11812792	10:74181368-74181368	T	intron_variant	MODIFIER	MICU1	ENSG00000107745	Transcript	ENST00000398761.4	protein_coding
rs11812792	10:74181368-74181368	T	intron_variant	MODIFIER	MICU1	ENSG00000107745	Transcript	ENST00000398763.4	protein_coding
rs11812792	10:74181368-74181368	T	intron_variant	MODIFIER	MICU1	ENSG00000107745	Transcript	ENST00000401998.3	protein_coding
rs11812792	10:74181368-74181368	T	intron_variant	MODIFIER	MICU1	ENSG00000107745	Transcript	ENST00000418483.2	protein_coding
rs11812792	10:74181368-74181368	T	intron_variant,NMD_transcript_variant	MODIFIER	MICU1	ENSG00000107745	Transcript	ENST00000476605.3	nonsense_mediated_decay
rs11812792	10:74181368-74181368	T	downstream_gene_variant	MODIFIER	MICU1	ENSG00000107745	Transcript	ENST00000489666.2	protein_coding
rs7780553	7:21514152-21514152	G	downstream_gene_variant	MODIFIER	MIR1183	ENSG00000221783	Transcript	ENST00000408856.1	miRNA
rs7780553	7:21514152-21514152	T	downstream_gene_variant	MODIFIER	MIR1183	ENSG00000221783	Transcript	ENST00000408856.1	miRNA
rs4397283	7:21515099-21515099	G	downstream_gene_variant	MODIFIER	MIR1183	ENSG00000221783	Transcript	ENST00000408856.1	miRNA
rs4397283	7:21515099-21515099	T	downstream_gene_variant	MODIFIER	MIR1183	ENSG00000221783	Transcript	ENST00000408856.1	miRNA
rs440454	6:31927342-31927342	G	upstream_gene_variant	MODIFIER	MIR1236	ENSG00000221267	Transcript	ENST00000408340.1	miRNA
rs440454	6:31927342-31927342	T	upstream_gene_variant	MODIFIER	MIR1236	ENSG00000221267	Transcript	ENST00000408340.1	miRNA
rs5751039	22:41484927-41484927	A	upstream_gene_variant	MODIFIER	MIR1281	ENSG00000221160	Transcript	ENST00000408233.1	miRNA
rs5751039	22:41484927-41484927	C	upstream_gene_variant	MODIFIER	MIR1281	ENSG00000221160	Transcript	ENST00000408233.1	miRNA
rs5751039	22:41484927-41484927	T	upstream_gene_variant	MODIFIER	MIR1281	ENSG00000221160	Transcript	ENST00000408233.1	miRNA
rs4822002	22:41487344-41487344	A	upstream_gene_variant	MODIFIER	MIR1281	ENSG00000221160	Transcript	ENST00000408233.1	miRNA
rs2267424	22:41489526-41489526	A	downstream_gene_variant	MODIFIER	MIR1281	ENSG00000221160	Transcript	ENST00000408233.1	miRNA
rs766314	22:41490680-41490680	C	downstream_gene_variant	MODIFIER	MIR1281	ENSG00000221160	Transcript	ENST00000408233.1	miRNA
rs5751040	22:41491276-41491276	C	downstream_gene_variant	MODIFIER	MIR1281	ENSG00000221160	Transcript	ENST00000408233.1	miRNA
rs9607772	22:41492653-41492653	A	downstream_gene_variant	MODIFIER	MIR1281	ENSG00000221160	Transcript	ENST00000408233.1	miRNA
rs9607772	22:41492653-41492653	C	downstream_gene_variant	MODIFIER	MIR1281	ENSG00000221160	Transcript	ENST00000408233.1	miRNA
rs9607772	22:41492653-41492653	T	downstream_gene_variant	MODIFIER	MIR1281	ENSG00000221160	Transcript	ENST00000408233.1	miRNA
rs738628	22:41493474-41493474	T	downstream_gene_variant	MODIFIER	MIR1281	ENSG00000221160	Transcript	ENST00000408233.1	miRNA
rs2276834	3:52325759-52325759	G	downstream_gene_variant	MODIFIER	MIR135A1	ENSG00000207926	Transcript	ENST00000385191.1	miRNA
rs75394768	17:56413635-56413635	A	upstream_gene_variant	MODIFIER	MIR142	ENSG00000265206	Transcript	ENST00000384835.1	miRNA
rs75394768	17:56413635-56413635	A	upstream_gene_variant	MODIFIER	MIR142	ENSG00000265206	Transcript	ENST00000579003.1	antisense
rs3923475	3:49055788-49055788	C	downstream_gene_variant	MODIFIER	MIR191	ENSG00000207605	Transcript	ENST00000384873.1	miRNA
rs3923475	3:49055788-49055788	T	downstream_gene_variant	MODIFIER	MIR191	ENSG00000207605	Transcript	ENST00000384873.1	miRNA
rs78807522	3:49056150-49056150	A	downstream_gene_variant	MODIFIER	MIR191	ENSG00000207605	Transcript	ENST00000384873.1	miRNA
rs78807522	3:49056150-49056150	T	downstream_gene_variant	MODIFIER	MIR191	ENSG00000207605	Transcript	ENST00000384873.1	miRNA
rs17648684	1:110141187-110141187	T	upstream_gene_variant	MODIFIER	MIR197	ENSG00000207709	Transcript	ENST00000384976.2	miRNA
rs7502947	17:57229716-57229716	A	upstream_gene_variant	MODIFIER	MIR301A	ENSG00000207996	Transcript	ENST00000385261.1	miRNA
rs7502947	17:57229716-57229716	T	upstream_gene_variant	MODIFIER	MIR301A	ENSG00000207996	Transcript	ENST00000385261.1	miRNA
rs13136737	4:113569135-113569135	A	downstream_gene_variant	MODIFIER	MIR302A	ENSG00000207927	Transcript	ENST00000385192.1	miRNA
rs13136737	4:113569135-113569135	T	downstream_gene_variant	MODIFIER	MIR302A	ENSG00000207927	Transcript	ENST00000385192.1	miRNA
rs13136737	4:113569135-113569135	A	downstream_gene_variant	MODIFIER	MIR302B	ENSG00000249532	Transcript	ENST00000362188.1	miRNA
rs13136737	4:113569135-113569135	T	downstream_gene_variant	MODIFIER	MIR302B	ENSG00000249532	Transcript	ENST00000362188.1	miRNA
rs13136737	4:113569135-113569135	A	intron_variant,non_coding_transcript_variant	MODIFIER	MIR302B	ENSG00000249532	Transcript	ENST00000505215.1	antisense
rs13136737	4:113569135-113569135	T	intron_variant,non_coding_transcript_variant	MODIFIER	MIR302B	ENSG00000249532	Transcript	ENST00000505215.1	antisense
rs13136737	4:113569135-113569135	A	intron_variant,non_coding_transcript_variant	MODIFIER	MIR302B	ENSG00000249532	Transcript	ENST00000509938.1	antisense
rs13136737	4:113569135-113569135	T	intron_variant,non_coding_transcript_variant	MODIFIER	MIR302B	ENSG00000249532	Transcript	ENST00000509938.1	antisense
rs13136737	4:113569135-113569135	A	intron_variant,non_coding_transcript_variant	MODIFIER	MIR302B	ENSG00000249532	Transcript	ENST00000510655.1	antisense
rs13136737	4:113569135-113569135	T	intron_variant,non_coding_transcript_variant	MODIFIER	MIR302B	ENSG00000249532	Transcript	ENST00000510655.1	antisense
rs13136737	4:113569135-113569135	A	downstream_gene_variant	MODIFIER	MIR302C	ENSG00000199102	Transcript	ENST00000362232.1	miRNA
rs13136737	4:113569135-113569135	T	downstream_gene_variant	MODIFIER	MIR302C	ENSG00000199102	Transcript	ENST00000362232.1	miRNA
rs13136737	4:113569135-113569135	A	downstream_gene_variant	MODIFIER	MIR302D	ENSG00000199145	Transcript	ENST00000362275.1	miRNA
rs13136737	4:113569135-113569135	T	downstream_gene_variant	MODIFIER	MIR302D	ENSG00000199145	Transcript	ENST00000362275.1	miRNA
rs4795529	17:28443549-28443549	G	downstream_gene_variant	MODIFIER	MIR3184	ENSG00000266919	Transcript	ENST00000586878.1	sense_intronic
rs646234	9:111807394-111807394	G	downstream_gene_variant	MODIFIER	MIR32	ENSG00000207698	Transcript	ENST00000384965.1	miRNA
rs646234	9:111807394-111807394	T	downstream_gene_variant	MODIFIER	MIR32	ENSG00000207698	Transcript	ENST00000384965.1	miRNA
rs753280	5:140024042-140024042	C	upstream_gene_variant	MODIFIER	MIR3655	ENSG00000264052	Transcript	ENST00000581765.1	miRNA
rs702399	5:140024432-140024432	T	upstream_gene_variant	MODIFIER	MIR3655	ENSG00000264052	Transcript	ENST00000581765.1	miRNA
rs702398	5:140024491-140024491	G	upstream_gene_variant	MODIFIER	MIR3655	ENSG00000264052	Transcript	ENST00000581765.1	miRNA
rs778591	5:140025484-140025484	A	upstream_gene_variant	MODIFIER	MIR3655	ENSG00000264052	Transcript	ENST00000581765.1	miRNA
rs778593	5:140027216-140027216	C	upstream_gene_variant	MODIFIER	MIR3655	ENSG00000264052	Transcript	ENST00000581765.1	miRNA
rs778594	5:140027304-140027304	C	upstream_gene_variant	MODIFIER	MIR3655	ENSG00000264052	Transcript	ENST00000581765.1	miRNA
rs2569160	5:140028774-140028774	C	downstream_gene_variant	MODIFIER	MIR3655	ENSG00000264052	Transcript	ENST00000581765.1	miRNA
rs2569160	5:140028774-140028774	G	downstream_gene_variant	MODIFIER	MIR3655	ENSG00000264052	Transcript	ENST00000581765.1	miRNA
rs2245643	5:140029780-140029780	A	downstream_gene_variant	MODIFIER	MIR3655	ENSG00000264052	Transcript	ENST00000581765.1	miRNA
rs2245640	5:140029958-140029958	G	downstream_gene_variant	MODIFIER	MIR3655	ENSG00000264052	Transcript	ENST00000581765.1	miRNA
rs1962648	5:140030306-140030306	T	downstream_gene_variant	MODIFIER	MIR3655	ENSG00000264052	Transcript	ENST00000581765.1	miRNA
rs2569159	5:140030710-140030710	T	downstream_gene_variant	MODIFIER	MIR3655	ENSG00000264052	Transcript	ENST00000581765.1	miRNA
rs1583005	5:140031537-140031537	A	downstream_gene_variant	MODIFIER	MIR3655	ENSG00000264052	Transcript	ENST00000581765.1	miRNA
rs13136737	4:113569135-113569135	A	upstream_gene_variant	MODIFIER	MIR367	ENSG00000199169	Transcript	ENST00000362299.1	miRNA
rs13136737	4:113569135-113569135	T	upstream_gene_variant	MODIFIER	MIR367	ENSG00000199169	Transcript	ENST00000362299.1	miRNA
rs7097701	10:124171857-124171857	A	upstream_gene_variant	MODIFIER	MIR3941	ENSG00000265442	Transcript	ENST00000582572.1	miRNA
rs7097701	10:124171857-124171857	C	upstream_gene_variant	MODIFIER	MIR3941	ENSG00000265442	Transcript	ENST00000582572.1	miRNA
rs7079976	10:124172108-124172108	G	upstream_gene_variant	MODIFIER	MIR3941	ENSG00000265442	Transcript	ENST00000582572.1	miRNA
rs7908662	10:124172912-124172912	G	upstream_gene_variant	MODIFIER	MIR3941	ENSG00000265442	Transcript	ENST00000582572.1	miRNA
rs4612730	10:124176452-124176452	A	upstream_gene_variant	MODIFIER	MIR3941	ENSG00000265442	Transcript	ENST00000582572.1	miRNA
rs4311997	10:124179299-124179299	T	downstream_gene_variant	MODIFIER	MIR3941	ENSG00000265442	Transcript	ENST00000582572.1	miRNA
rs10887150	10:124180578-124180578	A	downstream_gene_variant	MODIFIER	MIR3941	ENSG00000265442	Transcript	ENST00000582572.1	miRNA
rs10887151	10:124180766-124180766	T	downstream_gene_variant	MODIFIER	MIR3941	ENSG00000265442	Transcript	ENST00000582572.1	miRNA
rs4795529	17:28443549-28443549	G	upstream_gene_variant	MODIFIER	MIR423	ENSG00000199071	Transcript	ENST00000362201.2	miRNA
rs3923475	3:49055788-49055788	C	downstream_gene_variant	MODIFIER	MIR425	ENSG00000199032	Transcript	ENST00000362162.1	miRNA
rs3923475	3:49055788-49055788	T	downstream_gene_variant	MODIFIER	MIR425	ENSG00000199032	Transcript	ENST00000362162.1	miRNA
rs78807522	3:49056150-49056150	A	downstream_gene_variant	MODIFIER	MIR425	ENSG00000199032	Transcript	ENST00000362162.1	miRNA
rs78807522	3:49056150-49056150	T	downstream_gene_variant	MODIFIER	MIR425	ENSG00000199032	Transcript	ENST00000362162.1	miRNA
rs34343820	3:49309534-49309534	G	upstream_gene_variant	MODIFIER	MIR4271	ENSG00000264633	Transcript	ENST00000582451.1	miRNA
rs10049462	3:49309684-49309684	A	upstream_gene_variant	MODIFIER	MIR4271	ENSG00000264633	Transcript	ENST00000582451.1	miRNA
rs10049462	3:49309684-49309684	T	upstream_gene_variant	MODIFIER	MIR4271	ENSG00000264633	Transcript	ENST00000582451.1	miRNA
rs9311439	3:49310408-49310408	G	upstream_gene_variant	MODIFIER	MIR4271	ENSG00000264633	Transcript	ENST00000582451.1	miRNA
rs67831908	3:49313513-49313513	G	downstream_gene_variant	MODIFIER	MIR4271	ENSG00000264633	Transcript	ENST00000582451.1	miRNA
rs13077498	3:49313978-49313978	T	downstream_gene_variant	MODIFIER	MIR4271	ENSG00000264633	Transcript	ENST00000582451.1	miRNA
rs56306491	3:49314960-49314960	A	downstream_gene_variant	MODIFIER	MIR4271	ENSG00000264633	Transcript	ENST00000582451.1	miRNA
rs3897102	12:123492112-123492112	T	downstream_gene_variant	MODIFIER	MIR4304	ENSG00000265526	Transcript	ENST00000580964.1	miRNA
rs7305511	12:123498253-123498253	T	upstream_gene_variant	MODIFIER	MIR4304	ENSG00000265526	Transcript	ENST00000580964.1	miRNA
rs12802273	11:47418306-47418306	C	upstream_gene_variant	MODIFIER	MIR4487	ENSG00000264583	Transcript	ENST00000582237.1	miRNA
rs58965622	11:47418465-47418465	G	upstream_gene_variant	MODIFIER	MIR4487	ENSG00000264583	Transcript	ENST00000582237.1	miRNA
rs7924485	11:47419129-47419129	G	upstream_gene_variant	MODIFIER	MIR4487	ENSG00000264583	Transcript	ENST00000582237.1	miRNA
rs896815	11:47419301-47419301	G	upstream_gene_variant	MODIFIER	MIR4487	ENSG00000264583	Transcript	ENST00000582237.1	miRNA
rs1317164	11:47419757-47419757	T	upstream_gene_variant	MODIFIER	MIR4487	ENSG00000264583	Transcript	ENST00000582237.1	miRNA
rs4752832	11:47423553-47423553	G	downstream_gene_variant	MODIFIER	MIR4487	ENSG00000264583	Transcript	ENST00000582237.1	miRNA
rs11039219	11:47424400-47424400	T	downstream_gene_variant	MODIFIER	MIR4487	ENSG00000264583	Transcript	ENST00000582237.1	miRNA
rs10838704	11:47424717-47424717	C	downstream_gene_variant	MODIFIER	MIR4487	ENSG00000264583	Transcript	ENST00000582237.1	miRNA
rs112060627	11:47426956-47426956	A	downstream_gene_variant	MODIFIER	MIR4487	ENSG00000264583	Transcript	ENST00000582237.1	miRNA
rs9937676	16:28969480-28969480	G	upstream_gene_variant	MODIFIER	MIR4517	ENSG00000266868	Transcript	ENST00000578855.1	miRNA
rs11643297	16:28973268-28973268	C	downstream_gene_variant	MODIFIER	MIR4517	ENSG00000266868	Transcript	ENST00000578855.1	miRNA
rs11643297	16:28973268-28973268	G	downstream_gene_variant	MODIFIER	MIR4517	ENSG00000266868	Transcript	ENST00000578855.1	miRNA
rs11642727	16:28974240-28974240	A	downstream_gene_variant	MODIFIER	MIR4517	ENSG00000266868	Transcript	ENST00000578855.1	miRNA
rs1264324	6:30855211-30855211	G	upstream_gene_variant	MODIFIER	MIR4640	ENSG00000264594	Transcript	ENST00000581824.1	miRNA
rs1264322	6:30857894-30857894	A	upstream_gene_variant	MODIFIER	MIR4640	ENSG00000264594	Transcript	ENST00000581824.1	miRNA
rs1264324	HSCHR6_MHC_COX:30845105-30845105	T	upstream_gene_variant	MODIFIER	MIR4640	ENSG00000264008	Transcript	ENST00000577264.1	miRNA
rs1264322	HSCHR6_MHC_COX:30847788-30847788	G	upstream_gene_variant	MODIFIER	MIR4640	ENSG00000264008	Transcript	ENST00000577264.1	miRNA
rs1264324	HSCHR6_MHC_DBB:30845916-30845916	G	upstream_gene_variant	MODIFIER	MIR4640	ENSG00000265505	Transcript	ENST00000577651.1	miRNA
rs1264322	HSCHR6_MHC_DBB:30848599-30848599	A	upstream_gene_variant	MODIFIER	MIR4640	ENSG00000265505	Transcript	ENST00000577651.1	miRNA
rs1264324	HSCHR6_MHC_MANN:30899899-30899899	G	upstream_gene_variant	MODIFIER	MIR4640	ENSG00000272188	Transcript	ENST00000607451.1	miRNA
rs1264322	HSCHR6_MHC_MANN:30902582-30902582	A	upstream_gene_variant	MODIFIER	MIR4640	ENSG00000272188	Transcript	ENST00000607451.1	miRNA
rs1264324	HSCHR6_MHC_MCF:30933771-30933771	G	upstream_gene_variant	MODIFIER	MIR4640	ENSG00000263559	Transcript	ENST00000584719.1	miRNA
rs1264322	HSCHR6_MHC_MCF:30936454-30936454	A	upstream_gene_variant	MODIFIER	MIR4640	ENSG00000263559	Transcript	ENST00000584719.1	miRNA
rs1264324	HSCHR6_MHC_QBL:30844801-30844801	G	upstream_gene_variant	MODIFIER	MIR4640	ENSG00000265336	Transcript	ENST00000579346.1	miRNA
rs1264322	HSCHR6_MHC_QBL:30847484-30847484	A	upstream_gene_variant	MODIFIER	MIR4640	ENSG00000265336	Transcript	ENST00000579346.1	miRNA
rs62036658	16:28850371-28850371	G	downstream_gene_variant	MODIFIER	MIR4721	ENSG00000264455	Transcript	ENST00000577590.1	miRNA
rs3088215	16:28853996-28853996	C	downstream_gene_variant	MODIFIER	MIR4721	ENSG00000264455	Transcript	ENST00000577590.1	miRNA
rs28403629	16:28854769-28854769	C	downstream_gene_variant	MODIFIER	MIR4721	ENSG00000264455	Transcript	ENST00000577590.1	miRNA
rs28403629	16:28854769-28854769	G	downstream_gene_variant	MODIFIER	MIR4721	ENSG00000264455	Transcript	ENST00000577590.1	miRNA
rs61737565	16:28855522-28855522	A	upstream_gene_variant	MODIFIER	MIR4721	ENSG00000264455	Transcript	ENST00000577590.1	miRNA
rs61737565	16:28855522-28855522	C	upstream_gene_variant	MODIFIER	MIR4721	ENSG00000264455	Transcript	ENST00000577590.1	miRNA
rs4788099	16:28855727-28855727	G	upstream_gene_variant	MODIFIER	MIR4721	ENSG00000264455	Transcript	ENST00000577590.1	miRNA
rs7187776	16:28857645-28857645	C	upstream_gene_variant	MODIFIER	MIR4721	ENSG00000264455	Transcript	ENST00000577590.1	miRNA
rs7187776	16:28857645-28857645	G	upstream_gene_variant	MODIFIER	MIR4721	ENSG00000264455	Transcript	ENST00000577590.1	miRNA
rs9972693	16:28859802-28859802	G	upstream_gene_variant	MODIFIER	MIR4721	ENSG00000264455	Transcript	ENST00000577590.1	miRNA
rs9972693	16:28859802-28859802	T	upstream_gene_variant	MODIFIER	MIR4721	ENSG00000264455	Transcript	ENST00000577590.1	miRNA
rs113079736	16:28860183-28860183	A	upstream_gene_variant	MODIFIER	MIR4721	ENSG00000264455	Transcript	ENST00000577590.1	miRNA
rs12325014	16:28860237-28860237	G	upstream_gene_variant	MODIFIER	MIR4721	ENSG00000264455	Transcript	ENST00000577590.1	miRNA
rs75394768	17:56413635-56413635	A	upstream_gene_variant	MODIFIER	MIR4736	ENSG00000264399	Transcript	ENST00000581591.1	miRNA
rs77224258	17:56416078-56416078	A	upstream_gene_variant	MODIFIER	MIR4736	ENSG00000264399	Transcript	ENST00000581591.1	miRNA
rs2310997	3:48678011-48678011	C	downstream_gene_variant	MODIFIER	MIR4793	ENSG00000263898	Transcript	ENST00000577502.1	miRNA
rs2310997	3:48678011-48678011	T	downstream_gene_variant	MODIFIER	MIR4793	ENSG00000263898	Transcript	ENST00000577502.1	miRNA
rs9878063	3:48678971-48678971	A	downstream_gene_variant	MODIFIER	MIR4793	ENSG00000263898	Transcript	ENST00000577502.1	miRNA
rs9878063	3:48678971-48678971	G	downstream_gene_variant	MODIFIER	MIR4793	ENSG00000263898	Transcript	ENST00000577502.1	miRNA
rs9868809	3:48681053-48681053	G	downstream_gene_variant	MODIFIER	MIR4793	ENSG00000263898	Transcript	ENST00000577502.1	miRNA
rs9868809	3:48681053-48681053	T	downstream_gene_variant	MODIFIER	MIR4793	ENSG00000263898	Transcript	ENST00000577502.1	miRNA
rs34638686	3:48682658-48682658	G	upstream_gene_variant	MODIFIER	MIR4793	ENSG00000263898	Transcript	ENST00000577502.1	miRNA
rs34638686	3:48682658-48682658	T	upstream_gene_variant	MODIFIER	MIR4793	ENSG00000263898	Transcript	ENST00000577502.1	miRNA
rs2234391	3:49842625-49842625	G	downstream_gene_variant	MODIFIER	MIR5193	ENSG00000263506	Transcript	ENST00000584510.1	miRNA
rs3819325	3:49843723-49843723	C	upstream_gene_variant	MODIFIER	MIR5193	ENSG00000263506	Transcript	ENST00000584510.1	miRNA
rs3819325	3:49843723-49843723	G	upstream_gene_variant	MODIFIER	MIR5193	ENSG00000263506	Transcript	ENST00000584510.1	miRNA
rs58339610	3:49845006-49845006	A	upstream_gene_variant	MODIFIER	MIR5193	ENSG00000263506	Transcript	ENST00000584510.1	miRNA
rs2234385	3:49846041-49846041	A	upstream_gene_variant	MODIFIER	MIR5193	ENSG00000263506	Transcript	ENST00000584510.1	miRNA
rs1799845	3:49847623-49847623	G	upstream_gene_variant	MODIFIER	MIR5193	ENSG00000263506	Transcript	ENST00000584510.1	miRNA
rs11773002	7:32775815-32775815	A	downstream_gene_variant	MODIFIER	MIR550A2	ENSG00000207573	Transcript	ENST00000384841.1	miRNA
rs12537049	7:32776707-32776707	A	downstream_gene_variant	MODIFIER	MIR550A2	ENSG00000207573	Transcript	ENST00000384841.1	miRNA
rs11038985	11:46771358-46771358	G	downstream_gene_variant	MODIFIER	MIR5582	ENSG00000263540	Transcript	ENST00000579697.1	miRNA
rs4500447	11:46776093-46776093	G	upstream_gene_variant	MODIFIER	MIR5582	ENSG00000263540	Transcript	ENST00000579697.1	miRNA
rs12431381	14:60109771-60109771	C	downstream_gene_variant	MODIFIER	MIR5586	ENSG00000263629	Transcript	ENST00000582927.1	miRNA
rs57261584	14:60114477-60114477	T	upstream_gene_variant	MODIFIER	MIR5586	ENSG00000263629	Transcript	ENST00000582927.1	miRNA
rs59146628	14:60116343-60116343	C	upstream_gene_variant	MODIFIER	MIR5586	ENSG00000263629	Transcript	ENST00000582927.1	miRNA
rs3774749	3:50207227-50207227	T	upstream_gene_variant	MODIFIER	MIR566	ENSG00000207922	Transcript	ENST00000385187.1	miRNA
rs2518795	3:50208819-50208819	T	upstream_gene_variant	MODIFIER	MIR566	ENSG00000207922	Transcript	ENST00000385187.1	miRNA
rs3774751	3:50209053-50209053	T	upstream_gene_variant	MODIFIER	MIR566	ENSG00000207922	Transcript	ENST00000385187.1	miRNA
rs696825	9:86583076-86583076	G	downstream_gene_variant	MODIFIER	MIR7-1	ENSG00000207603	Transcript	ENST00000384871.1	miRNA
rs696825	9:86583076-86583076	T	downstream_gene_variant	MODIFIER	MIR7-1	ENSG00000207603	Transcript	ENST00000384871.1	miRNA
rs7629072	3:52305633-52305633	T	upstream_gene_variant	MODIFIER	MIRLET7G	ENSG00000199150	Transcript	ENST00000362280.1	miRNA
rs59565798	3:52307169-52307169	A	upstream_gene_variant	MODIFIER	MIRLET7G	ENSG00000199150	Transcript	ENST00000362280.1	miRNA
rs59565798	3:52307169-52307169	T	upstream_gene_variant	MODIFIER	MIRLET7G	ENSG00000199150	Transcript	ENST00000362280.1	miRNA
rs2252711	6:29626321-29626321	C	intron_variant	MODIFIER	MOG	ENSG00000204655	Transcript	ENST00000376888.2	protein_coding
rs2252711	6:29626321-29626321	C	upstream_gene_variant	MODIFIER	MOG	ENSG00000204655	Transcript	ENST00000376889.3	nonsense_mediated_decay
rs2252711	6:29626321-29626321	C	intron_variant	MODIFIER	MOG	ENSG00000204655	Transcript	ENST00000376891.4	protein_coding
rs2252711	6:29626321-29626321	C	intron_variant	MODIFIER	MOG	ENSG00000204655	Transcript	ENST00000376894.4	protein_coding
rs2252711	6:29626321-29626321	C	intron_variant	MODIFIER	MOG	ENSG00000204655	Transcript	ENST00000376898.3	protein_coding
rs2252711	6:29626321-29626321	C	intron_variant	MODIFIER	MOG	ENSG00000204655	Transcript	ENST00000376902.3	protein_coding
rs2252711	6:29626321-29626321	C	intron_variant,NMD_transcript_variant	MODIFIER	MOG	ENSG00000204655	Transcript	ENST00000376903.4	nonsense_mediated_decay
rs2252711	6:29626321-29626321	C	intron_variant	MODIFIER	MOG	ENSG00000204655	Transcript	ENST00000376917.3	protein_coding
rs2252711	6:29626321-29626321	C	intron_variant	MODIFIER	MOG	ENSG00000204655	Transcript	ENST00000396701.2	protein_coding
rs2252711	6:29626321-29626321	C	intron_variant	MODIFIER	MOG	ENSG00000204655	Transcript	ENST00000396704.3	protein_coding
rs2252711	6:29626321-29626321	C	intron_variant	MODIFIER	MOG	ENSG00000204655	Transcript	ENST00000416766.2	protein_coding
rs2252711	6:29626321-29626321	C	intron_variant	MODIFIER	MOG	ENSG00000204655	Transcript	ENST00000431798.2	protein_coding
rs2252711	6:29626321-29626321	C	intron_variant,non_coding_transcript_variant	MODIFIER	MOG	ENSG00000204655	Transcript	ENST00000469353.1	retained_intron
rs2252711	6:29626321-29626321	C	intron_variant,non_coding_transcript_variant	MODIFIER	MOG	ENSG00000204655	Transcript	ENST00000469603.1	processed_transcript
rs2252711	6:29626321-29626321	C	intron_variant,non_coding_transcript_variant	MODIFIER	MOG	ENSG00000204655	Transcript	ENST00000476244.1	processed_transcript
rs2252711	6:29626321-29626321	C	intron_variant	MODIFIER	MOG	ENSG00000204655	Transcript	ENST00000483013.1	protein_coding
rs2252711	6:29626321-29626321	C	upstream_gene_variant	MODIFIER	MOG	ENSG00000204655	Transcript	ENST00000485211.1	nonsense_mediated_decay
rs2252711	6:29626321-29626321	C	intron_variant	MODIFIER	MOG	ENSG00000204655	Transcript	ENST00000490427.1	protein_coding
rs2252711	6:29626321-29626321	C	intron_variant	MODIFIER	MOG	ENSG00000204655	Transcript	ENST00000494692.1	protein_coding
rs2252711	6:29626321-29626321	C	intron_variant	MODIFIER	MOG	ENSG00000204655	Transcript	ENST00000533330.2	protein_coding
rs2256266	6:29632318-29632318	T	intron_variant	MODIFIER	MOG	ENSG00000204655	Transcript	ENST00000376888.2	protein_coding
rs2256266	6:29632318-29632318	T	intron_variant,NMD_transcript_variant	MODIFIER	MOG	ENSG00000204655	Transcript	ENST00000376889.3	nonsense_mediated_decay
rs2256266	6:29632318-29632318	T	intron_variant	MODIFIER	MOG	ENSG00000204655	Transcript	ENST00000376891.4	protein_coding
rs2256266	6:29632318-29632318	T	intron_variant	MODIFIER	MOG	ENSG00000204655	Transcript	ENST00000376894.4	protein_coding
rs2256266	6:29632318-29632318	T	intron_variant	MODIFIER	MOG	ENSG00000204655	Transcript	ENST00000376898.3	protein_coding
rs2256266	6:29632318-29632318	T	intron_variant	MODIFIER	MOG	ENSG00000204655	Transcript	ENST00000376902.3	protein_coding
rs2256266	6:29632318-29632318	T	intron_variant,NMD_transcript_variant	MODIFIER	MOG	ENSG00000204655	Transcript	ENST00000376903.4	nonsense_mediated_decay
rs2256266	6:29632318-29632318	T	intron_variant	MODIFIER	MOG	ENSG00000204655	Transcript	ENST00000376917.3	protein_coding
rs2256266	6:29632318-29632318	T	intron_variant	MODIFIER	MOG	ENSG00000204655	Transcript	ENST00000396701.2	protein_coding
rs2256266	6:29632318-29632318	T	intron_variant	MODIFIER	MOG	ENSG00000204655	Transcript	ENST00000396704.3	protein_coding
rs2256266	6:29632318-29632318	T	intron_variant	MODIFIER	MOG	ENSG00000204655	Transcript	ENST00000416766.2	protein_coding
rs2256266	6:29632318-29632318	T	intron_variant	MODIFIER	MOG	ENSG00000204655	Transcript	ENST00000431798.2	protein_coding
rs2256266	6:29632318-29632318	T	downstream_gene_variant	MODIFIER	MOG	ENSG00000204655	Transcript	ENST00000469353.1	retained_intron
rs2256266	6:29632318-29632318	T	intron_variant,non_coding_transcript_variant	MODIFIER	MOG	ENSG00000204655	Transcript	ENST00000469603.1	processed_transcript
rs2256266	6:29632318-29632318	T	downstream_gene_variant	MODIFIER	MOG	ENSG00000204655	Transcript	ENST00000476244.1	processed_transcript
rs2256266	6:29632318-29632318	T	intron_variant	MODIFIER	MOG	ENSG00000204655	Transcript	ENST00000483013.1	protein_coding
rs2256266	6:29632318-29632318	T	intron_variant,NMD_transcript_variant	MODIFIER	MOG	ENSG00000204655	Transcript	ENST00000485211.1	nonsense_mediated_decay
rs2256266	6:29632318-29632318	T	intron_variant	MODIFIER	MOG	ENSG00000204655	Transcript	ENST00000490427.1	protein_coding
rs2256266	6:29632318-29632318	T	intron_variant	MODIFIER	MOG	ENSG00000204655	Transcript	ENST00000494692.1	protein_coding
rs2256266	6:29632318-29632318	T	intron_variant	MODIFIER	MOG	ENSG00000204655	Transcript	ENST00000533330.2	protein_coding
rs1318631	6:29635508-29635508	A	intron_variant	MODIFIER	MOG	ENSG00000204655	Transcript	ENST00000376888.2	protein_coding
rs1318631	6:29635508-29635508	A	intron_variant,NMD_transcript_variant	MODIFIER	MOG	ENSG00000204655	Transcript	ENST00000376889.3	nonsense_mediated_decay
rs1318631	6:29635508-29635508	A	intron_variant	MODIFIER	MOG	ENSG00000204655	Transcript	ENST00000376891.4	protein_coding
rs1318631	6:29635508-29635508	A	intron_variant	MODIFIER	MOG	ENSG00000204655	Transcript	ENST00000376894.4	protein_coding
rs1318631	6:29635508-29635508	A	intron_variant	MODIFIER	MOG	ENSG00000204655	Transcript	ENST00000376898.3	protein_coding
rs1318631	6:29635508-29635508	A	intron_variant	MODIFIER	MOG	ENSG00000204655	Transcript	ENST00000376902.3	protein_coding
rs1318631	6:29635508-29635508	A	downstream_gene_variant	MODIFIER	MOG	ENSG00000204655	Transcript	ENST00000376903.4	nonsense_mediated_decay
rs1318631	6:29635508-29635508	A	intron_variant	MODIFIER	MOG	ENSG00000204655	Transcript	ENST00000376917.3	protein_coding
rs1318631	6:29635508-29635508	A	intron_variant	MODIFIER	MOG	ENSG00000204655	Transcript	ENST00000396701.2	protein_coding
rs1318631	6:29635508-29635508	A	intron_variant	MODIFIER	MOG	ENSG00000204655	Transcript	ENST00000396704.3	protein_coding
rs1318631	6:29635508-29635508	A	intron_variant	MODIFIER	MOG	ENSG00000204655	Transcript	ENST00000416766.2	protein_coding
rs1318631	6:29635508-29635508	A	intron_variant	MODIFIER	MOG	ENSG00000204655	Transcript	ENST00000431798.2	protein_coding
rs1318631	6:29635508-29635508	A	downstream_gene_variant	MODIFIER	MOG	ENSG00000204655	Transcript	ENST00000469603.1	processed_transcript
rs1318631	6:29635508-29635508	A	downstream_gene_variant	MODIFIER	MOG	ENSG00000204655	Transcript	ENST00000476244.1	processed_transcript
rs1318631	6:29635508-29635508	A	intron_variant	MODIFIER	MOG	ENSG00000204655	Transcript	ENST00000483013.1	protein_coding
rs1318631	6:29635508-29635508	A	intron_variant,NMD_transcript_variant	MODIFIER	MOG	ENSG00000204655	Transcript	ENST00000485211.1	nonsense_mediated_decay
rs1318631	6:29635508-29635508	A	upstream_gene_variant	MODIFIER	MOG	ENSG00000204655	Transcript	ENST00000485885.1	retained_intron
rs1318631	6:29635508-29635508	A	intron_variant	MODIFIER	MOG	ENSG00000204655	Transcript	ENST00000490427.1	protein_coding
rs1318631	6:29635508-29635508	A	intron_variant	MODIFIER	MOG	ENSG00000204655	Transcript	ENST00000494692.1	protein_coding
rs1318631	6:29635508-29635508	A	intron_variant	MODIFIER	MOG	ENSG00000204655	Transcript	ENST00000533330.2	protein_coding
rs4713230	6:29642912-29642912	C	downstream_gene_variant	MODIFIER	MOG	ENSG00000204655	Transcript	ENST00000376888.2	protein_coding
rs4713230	6:29642912-29642912	C	downstream_gene_variant	MODIFIER	MOG	ENSG00000204655	Transcript	ENST00000376889.3	nonsense_mediated_decay
rs4713230	6:29642912-29642912	C	downstream_gene_variant	MODIFIER	MOG	ENSG00000204655	Transcript	ENST00000376891.4	protein_coding
rs4713230	6:29642912-29642912	C	downstream_gene_variant	MODIFIER	MOG	ENSG00000204655	Transcript	ENST00000376894.4	protein_coding
rs4713230	6:29642912-29642912	C	downstream_gene_variant	MODIFIER	MOG	ENSG00000204655	Transcript	ENST00000376898.3	protein_coding
rs4713230	6:29642912-29642912	C	downstream_gene_variant	MODIFIER	MOG	ENSG00000204655	Transcript	ENST00000376902.3	protein_coding
rs4713230	6:29642912-29642912	C	downstream_gene_variant	MODIFIER	MOG	ENSG00000204655	Transcript	ENST00000376917.3	protein_coding
rs4713230	6:29642912-29642912	C	downstream_gene_variant	MODIFIER	MOG	ENSG00000204655	Transcript	ENST00000396701.2	protein_coding
rs4713230	6:29642912-29642912	C	downstream_gene_variant	MODIFIER	MOG	ENSG00000204655	Transcript	ENST00000396704.3	protein_coding
rs4713230	6:29642912-29642912	C	downstream_gene_variant	MODIFIER	MOG	ENSG00000204655	Transcript	ENST00000416766.2	protein_coding
rs4713230	6:29642912-29642912	C	downstream_gene_variant	MODIFIER	MOG	ENSG00000204655	Transcript	ENST00000431798.2	protein_coding
rs4713230	6:29642912-29642912	C	downstream_gene_variant	MODIFIER	MOG	ENSG00000204655	Transcript	ENST00000483013.1	protein_coding
rs4713230	6:29642912-29642912	C	downstream_gene_variant	MODIFIER	MOG	ENSG00000204655	Transcript	ENST00000485211.1	nonsense_mediated_decay
rs4713230	6:29642912-29642912	C	downstream_gene_variant	MODIFIER	MOG	ENSG00000204655	Transcript	ENST00000485885.1	retained_intron
rs4713230	6:29642912-29642912	C	downstream_gene_variant	MODIFIER	MOG	ENSG00000204655	Transcript	ENST00000490427.1	protein_coding
rs4713230	6:29642912-29642912	C	downstream_gene_variant	MODIFIER	MOG	ENSG00000204655	Transcript	ENST00000494692.1	protein_coding
rs4713230	6:29642912-29642912	C	downstream_gene_variant	MODIFIER	MOG	ENSG00000204655	Transcript	ENST00000533330.2	protein_coding
rs2252711	HSCHR6_MHC_APD:29626448-29626448	C	intron_variant	MODIFIER	MOG	ENSG00000234096	Transcript	ENST00000415546.2	protein_coding
rs2252711	HSCHR6_MHC_APD:29626448-29626448	C	intron_variant	MODIFIER	MOG	ENSG00000234096	Transcript	ENST00000417019.2	protein_coding
rs2252711	HSCHR6_MHC_APD:29626448-29626448	C	intron_variant	MODIFIER	MOG	ENSG00000234096	Transcript	ENST00000418693.2	protein_coding
rs2252711	HSCHR6_MHC_APD:29626448-29626448	C	intron_variant	MODIFIER	MOG	ENSG00000234096	Transcript	ENST00000420045.1	protein_coding
rs2252711	HSCHR6_MHC_APD:29626448-29626448	C	intron_variant	MODIFIER	MOG	ENSG00000234096	Transcript	ENST00000428719.1	protein_coding
rs2252711	HSCHR6_MHC_APD:29626448-29626448	C	intron_variant	MODIFIER	MOG	ENSG00000234096	Transcript	ENST00000430351.1	protein_coding
rs2252711	HSCHR6_MHC_APD:29626448-29626448	C	intron_variant	MODIFIER	MOG	ENSG00000234096	Transcript	ENST00000439634.1	protein_coding
rs2252711	HSCHR6_MHC_APD:29626448-29626448	C	intron_variant	MODIFIER	MOG	ENSG00000234096	Transcript	ENST00000449096.2	protein_coding
rs2252711	HSCHR6_MHC_APD:29626448-29626448	C	upstream_gene_variant	MODIFIER	MOG	ENSG00000234096	Transcript	ENST00000450851.1	protein_coding
rs2252711	HSCHR6_MHC_APD:29626448-29626448	C	intron_variant,non_coding_transcript_variant	MODIFIER	MOG	ENSG00000234096	Transcript	ENST00000476989.1	processed_transcript
rs2252711	HSCHR6_MHC_APD:29626448-29626448	C	intron_variant,non_coding_transcript_variant	MODIFIER	MOG	ENSG00000234096	Transcript	ENST00000477366.1	processed_transcript
rs2252711	HSCHR6_MHC_APD:29626448-29626448	C	upstream_gene_variant	MODIFIER	MOG	ENSG00000234096	Transcript	ENST00000477504.1	processed_transcript
rs2252711	HSCHR6_MHC_APD:29626448-29626448	C	upstream_gene_variant	MODIFIER	MOG	ENSG00000234096	Transcript	ENST00000494200.1	processed_transcript
rs2252711	HSCHR6_MHC_APD:29626448-29626448	C	intron_variant	MODIFIER	MOG	ENSG00000234096	Transcript	ENST00000547913.1	protein_coding
rs2252711	HSCHR6_MHC_APD:29626448-29626448	C	intron_variant	MODIFIER	MOG	ENSG00000234096	Transcript	ENST00000548017.1	protein_coding
rs2252711	HSCHR6_MHC_APD:29626448-29626448	C	intron_variant	MODIFIER	MOG	ENSG00000234096	Transcript	ENST00000551072.1	protein_coding
rs2252711	HSCHR6_MHC_APD:29626448-29626448	C	intron_variant	MODIFIER	MOG	ENSG00000234096	Transcript	ENST00000551392.1	protein_coding
rs2256266	HSCHR6_MHC_APD:29632442-29632442	T	intron_variant	MODIFIER	MOG	ENSG00000234096	Transcript	ENST00000415546.2	protein_coding
rs2256266	HSCHR6_MHC_APD:29632442-29632442	T	intron_variant	MODIFIER	MOG	ENSG00000234096	Transcript	ENST00000417019.2	protein_coding
rs2256266	HSCHR6_MHC_APD:29632442-29632442	T	intron_variant	MODIFIER	MOG	ENSG00000234096	Transcript	ENST00000418693.2	protein_coding
rs2256266	HSCHR6_MHC_APD:29632442-29632442	T	intron_variant	MODIFIER	MOG	ENSG00000234096	Transcript	ENST00000420045.1	protein_coding
rs2256266	HSCHR6_MHC_APD:29632442-29632442	T	intron_variant	MODIFIER	MOG	ENSG00000234096	Transcript	ENST00000428719.1	protein_coding
rs2256266	HSCHR6_MHC_APD:29632442-29632442	T	intron_variant	MODIFIER	MOG	ENSG00000234096	Transcript	ENST00000430351.1	protein_coding
rs2256266	HSCHR6_MHC_APD:29632442-29632442	T	intron_variant	MODIFIER	MOG	ENSG00000234096	Transcript	ENST00000439634.1	protein_coding
rs2256266	HSCHR6_MHC_APD:29632442-29632442	T	intron_variant	MODIFIER	MOG	ENSG00000234096	Transcript	ENST00000449096.2	protein_coding
rs2256266	HSCHR6_MHC_APD:29632442-29632442	T	intron_variant	MODIFIER	MOG	ENSG00000234096	Transcript	ENST00000450851.1	protein_coding
rs2256266	HSCHR6_MHC_APD:29632442-29632442	T	intron_variant,non_coding_transcript_variant	MODIFIER	MOG	ENSG00000234096	Transcript	ENST00000476989.1	processed_transcript
rs2256266	HSCHR6_MHC_APD:29632442-29632442	T	downstream_gene_variant	MODIFIER	MOG	ENSG00000234096	Transcript	ENST00000477366.1	processed_transcript
rs2256266	HSCHR6_MHC_APD:29632442-29632442	T	intron_variant,non_coding_transcript_variant	MODIFIER	MOG	ENSG00000234096	Transcript	ENST00000477504.1	processed_transcript
rs2256266	HSCHR6_MHC_APD:29632442-29632442	T	intron_variant,non_coding_transcript_variant	MODIFIER	MOG	ENSG00000234096	Transcript	ENST00000494200.1	processed_transcript
rs2256266	HSCHR6_MHC_APD:29632442-29632442	T	intron_variant	MODIFIER	MOG	ENSG00000234096	Transcript	ENST00000547913.1	protein_coding
rs2256266	HSCHR6_MHC_APD:29632442-29632442	T	intron_variant	MODIFIER	MOG	ENSG00000234096	Transcript	ENST00000548017.1	protein_coding
rs2256266	HSCHR6_MHC_APD:29632442-29632442	T	intron_variant	MODIFIER	MOG	ENSG00000234096	Transcript	ENST00000551072.1	protein_coding
rs2256266	HSCHR6_MHC_APD:29632442-29632442	T	intron_variant	MODIFIER	MOG	ENSG00000234096	Transcript	ENST00000551392.1	protein_coding
rs1318631	HSCHR6_MHC_APD:29635632-29635632	A	intron_variant	MODIFIER	MOG	ENSG00000234096	Transcript	ENST00000415546.2	protein_coding
rs1318631	HSCHR6_MHC_APD:29635632-29635632	A	intron_variant	MODIFIER	MOG	ENSG00000234096	Transcript	ENST00000417019.2	protein_coding
rs1318631	HSCHR6_MHC_APD:29635632-29635632	A	intron_variant	MODIFIER	MOG	ENSG00000234096	Transcript	ENST00000418693.2	protein_coding
rs1318631	HSCHR6_MHC_APD:29635632-29635632	A	intron_variant	MODIFIER	MOG	ENSG00000234096	Transcript	ENST00000420045.1	protein_coding
rs1318631	HSCHR6_MHC_APD:29635632-29635632	A	intron_variant	MODIFIER	MOG	ENSG00000234096	Transcript	ENST00000428719.1	protein_coding
rs1318631	HSCHR6_MHC_APD:29635632-29635632	A	intron_variant	MODIFIER	MOG	ENSG00000234096	Transcript	ENST00000430351.1	protein_coding
rs1318631	HSCHR6_MHC_APD:29635632-29635632	A	intron_variant	MODIFIER	MOG	ENSG00000234096	Transcript	ENST00000439634.1	protein_coding
rs1318631	HSCHR6_MHC_APD:29635632-29635632	A	intron_variant	MODIFIER	MOG	ENSG00000234096	Transcript	ENST00000449096.2	protein_coding
rs1318631	HSCHR6_MHC_APD:29635632-29635632	A	intron_variant	MODIFIER	MOG	ENSG00000234096	Transcript	ENST00000450851.1	protein_coding
rs1318631	HSCHR6_MHC_APD:29635632-29635632	A	downstream_gene_variant	MODIFIER	MOG	ENSG00000234096	Transcript	ENST00000476989.1	processed_transcript
rs1318631	HSCHR6_MHC_APD:29635632-29635632	A	intron_variant,non_coding_transcript_variant	MODIFIER	MOG	ENSG00000234096	Transcript	ENST00000477504.1	processed_transcript
rs1318631	HSCHR6_MHC_APD:29635632-29635632	A	intron_variant,non_coding_transcript_variant	MODIFIER	MOG	ENSG00000234096	Transcript	ENST00000494200.1	processed_transcript
rs1318631	HSCHR6_MHC_APD:29635632-29635632	A	intron_variant	MODIFIER	MOG	ENSG00000234096	Transcript	ENST00000547913.1	protein_coding
rs1318631	HSCHR6_MHC_APD:29635632-29635632	A	intron_variant	MODIFIER	MOG	ENSG00000234096	Transcript	ENST00000548017.1	protein_coding
rs1318631	HSCHR6_MHC_APD:29635632-29635632	A	downstream_gene_variant	MODIFIER	MOG	ENSG00000234096	Transcript	ENST00000551072.1	protein_coding
rs1318631	HSCHR6_MHC_APD:29635632-29635632	A	intron_variant	MODIFIER	MOG	ENSG00000234096	Transcript	ENST00000551392.1	protein_coding
rs2252711	HSCHR6_MHC_COX:29622916-29622916	C	intron_variant	MODIFIER	MOG	ENSG00000237834	Transcript	ENST00000383521.2	protein_coding
rs2252711	HSCHR6_MHC_COX:29622916-29622916	C	intron_variant	MODIFIER	MOG	ENSG00000237834	Transcript	ENST00000383525.3	protein_coding
rs2252711	HSCHR6_MHC_COX:29622916-29622916	C	intron_variant	MODIFIER	MOG	ENSG00000237834	Transcript	ENST00000400669.1	protein_coding
rs2252711	HSCHR6_MHC_COX:29622916-29622916	C	intron_variant	MODIFIER	MOG	ENSG00000237834	Transcript	ENST00000400671.1	protein_coding
rs2252711	HSCHR6_MHC_COX:29622916-29622916	C	intron_variant	MODIFIER	MOG	ENSG00000237834	Transcript	ENST00000412760.2	protein_coding
rs2252711	HSCHR6_MHC_COX:29622916-29622916	C	upstream_gene_variant	MODIFIER	MOG	ENSG00000237834	Transcript	ENST00000421858.1	protein_coding
rs2252711	HSCHR6_MHC_COX:29622916-29622916	C	intron_variant	MODIFIER	MOG	ENSG00000237834	Transcript	ENST00000439884.2	protein_coding
rs2252711	HSCHR6_MHC_COX:29622916-29622916	C	intron_variant	MODIFIER	MOG	ENSG00000237834	Transcript	ENST00000444952.2	protein_coding
rs2252711	HSCHR6_MHC_COX:29622916-29622916	C	intron_variant	MODIFIER	MOG	ENSG00000237834	Transcript	ENST00000448816.1	protein_coding
rs2252711	HSCHR6_MHC_COX:29622916-29622916	C	intron_variant,non_coding_transcript_variant	MODIFIER	MOG	ENSG00000237834	Transcript	ENST00000473784.1	processed_transcript
rs2252711	HSCHR6_MHC_COX:29622916-29622916	C	upstream_gene_variant	MODIFIER	MOG	ENSG00000237834	Transcript	ENST00000479627.1	processed_transcript
rs2252711	HSCHR6_MHC_COX:29622916-29622916	C	intron_variant,non_coding_transcript_variant	MODIFIER	MOG	ENSG00000237834	Transcript	ENST00000488730.1	processed_transcript
rs2252711	HSCHR6_MHC_COX:29622916-29622916	C	upstream_gene_variant	MODIFIER	MOG	ENSG00000237834	Transcript	ENST00000494392.1	processed_transcript
rs2252711	HSCHR6_MHC_COX:29622916-29622916	C	intron_variant	MODIFIER	MOG	ENSG00000237834	Transcript	ENST00000549492.1	protein_coding
rs2252711	HSCHR6_MHC_COX:29622916-29622916	C	intron_variant	MODIFIER	MOG	ENSG00000237834	Transcript	ENST00000550849.1	protein_coding
rs2252711	HSCHR6_MHC_COX:29622916-29622916	C	intron_variant	MODIFIER	MOG	ENSG00000237834	Transcript	ENST00000552906.1	protein_coding
rs2252711	HSCHR6_MHC_COX:29622916-29622916	C	intron_variant	MODIFIER	MOG	ENSG00000237834	Transcript	ENST00000552956.1	protein_coding
rs2256266	HSCHR6_MHC_COX:29628909-29628909	T	intron_variant	MODIFIER	MOG	ENSG00000237834	Transcript	ENST00000383521.2	protein_coding
rs2256266	HSCHR6_MHC_COX:29628909-29628909	T	intron_variant	MODIFIER	MOG	ENSG00000237834	Transcript	ENST00000383525.3	protein_coding
rs2256266	HSCHR6_MHC_COX:29628909-29628909	T	intron_variant	MODIFIER	MOG	ENSG00000237834	Transcript	ENST00000400669.1	protein_coding
rs2256266	HSCHR6_MHC_COX:29628909-29628909	T	intron_variant	MODIFIER	MOG	ENSG00000237834	Transcript	ENST00000400671.1	protein_coding
rs2256266	HSCHR6_MHC_COX:29628909-29628909	T	intron_variant	MODIFIER	MOG	ENSG00000237834	Transcript	ENST00000412760.2	protein_coding
rs2256266	HSCHR6_MHC_COX:29628909-29628909	T	intron_variant	MODIFIER	MOG	ENSG00000237834	Transcript	ENST00000421858.1	protein_coding
rs2256266	HSCHR6_MHC_COX:29628909-29628909	T	intron_variant	MODIFIER	MOG	ENSG00000237834	Transcript	ENST00000439884.2	protein_coding
rs2256266	HSCHR6_MHC_COX:29628909-29628909	T	intron_variant	MODIFIER	MOG	ENSG00000237834	Transcript	ENST00000444952.2	protein_coding
rs2256266	HSCHR6_MHC_COX:29628909-29628909	T	intron_variant	MODIFIER	MOG	ENSG00000237834	Transcript	ENST00000448816.1	protein_coding
rs2256266	HSCHR6_MHC_COX:29628909-29628909	T	downstream_gene_variant	MODIFIER	MOG	ENSG00000237834	Transcript	ENST00000473784.1	processed_transcript
rs2256266	HSCHR6_MHC_COX:29628909-29628909	T	intron_variant,non_coding_transcript_variant	MODIFIER	MOG	ENSG00000237834	Transcript	ENST00000479627.1	processed_transcript
rs2256266	HSCHR6_MHC_COX:29628909-29628909	T	intron_variant,non_coding_transcript_variant	MODIFIER	MOG	ENSG00000237834	Transcript	ENST00000488730.1	processed_transcript
rs2256266	HSCHR6_MHC_COX:29628909-29628909	T	intron_variant,non_coding_transcript_variant	MODIFIER	MOG	ENSG00000237834	Transcript	ENST00000494392.1	processed_transcript
rs2256266	HSCHR6_MHC_COX:29628909-29628909	T	intron_variant	MODIFIER	MOG	ENSG00000237834	Transcript	ENST00000549492.1	protein_coding
rs2256266	HSCHR6_MHC_COX:29628909-29628909	T	intron_variant	MODIFIER	MOG	ENSG00000237834	Transcript	ENST00000550849.1	protein_coding
rs2256266	HSCHR6_MHC_COX:29628909-29628909	T	intron_variant	MODIFIER	MOG	ENSG00000237834	Transcript	ENST00000552906.1	protein_coding
rs2256266	HSCHR6_MHC_COX:29628909-29628909	T	intron_variant	MODIFIER	MOG	ENSG00000237834	Transcript	ENST00000552956.1	protein_coding
rs1318631	HSCHR6_MHC_COX:29632098-29632098	A	intron_variant	MODIFIER	MOG	ENSG00000237834	Transcript	ENST00000383521.2	protein_coding
rs1318631	HSCHR6_MHC_COX:29632098-29632098	A	intron_variant	MODIFIER	MOG	ENSG00000237834	Transcript	ENST00000383525.3	protein_coding
rs1318631	HSCHR6_MHC_COX:29632098-29632098	A	intron_variant	MODIFIER	MOG	ENSG00000237834	Transcript	ENST00000400669.1	protein_coding
rs1318631	HSCHR6_MHC_COX:29632098-29632098	A	intron_variant	MODIFIER	MOG	ENSG00000237834	Transcript	ENST00000400671.1	protein_coding
rs1318631	HSCHR6_MHC_COX:29632098-29632098	A	intron_variant	MODIFIER	MOG	ENSG00000237834	Transcript	ENST00000412760.2	protein_coding
rs1318631	HSCHR6_MHC_COX:29632098-29632098	A	intron_variant	MODIFIER	MOG	ENSG00000237834	Transcript	ENST00000421858.1	protein_coding
rs1318631	HSCHR6_MHC_COX:29632098-29632098	A	intron_variant	MODIFIER	MOG	ENSG00000237834	Transcript	ENST00000439884.2	protein_coding
rs1318631	HSCHR6_MHC_COX:29632098-29632098	A	intron_variant	MODIFIER	MOG	ENSG00000237834	Transcript	ENST00000444952.2	protein_coding
rs1318631	HSCHR6_MHC_COX:29632098-29632098	A	intron_variant	MODIFIER	MOG	ENSG00000237834	Transcript	ENST00000448816.1	protein_coding
rs1318631	HSCHR6_MHC_COX:29632098-29632098	A	intron_variant,non_coding_transcript_variant	MODIFIER	MOG	ENSG00000237834	Transcript	ENST00000479627.1	processed_transcript
rs1318631	HSCHR6_MHC_COX:29632098-29632098	A	downstream_gene_variant	MODIFIER	MOG	ENSG00000237834	Transcript	ENST00000488730.1	processed_transcript
rs1318631	HSCHR6_MHC_COX:29632098-29632098	A	intron_variant,non_coding_transcript_variant	MODIFIER	MOG	ENSG00000237834	Transcript	ENST00000494392.1	processed_transcript
rs1318631	HSCHR6_MHC_COX:29632098-29632098	A	intron_variant	MODIFIER	MOG	ENSG00000237834	Transcript	ENST00000549492.1	protein_coding
rs1318631	HSCHR6_MHC_COX:29632098-29632098	A	intron_variant	MODIFIER	MOG	ENSG00000237834	Transcript	ENST00000550849.1	protein_coding
rs1318631	HSCHR6_MHC_COX:29632098-29632098	A	downstream_gene_variant	MODIFIER	MOG	ENSG00000237834	Transcript	ENST00000552906.1	protein_coding
rs1318631	HSCHR6_MHC_COX:29632098-29632098	A	intron_variant	MODIFIER	MOG	ENSG00000237834	Transcript	ENST00000552956.1	protein_coding
rs4713230	HSCHR6_MHC_COX:29639510-29639510	C	downstream_gene_variant	MODIFIER	MOG	ENSG00000237834	Transcript	ENST00000383521.2	protein_coding
rs4713230	HSCHR6_MHC_COX:29639510-29639510	C	downstream_gene_variant	MODIFIER	MOG	ENSG00000237834	Transcript	ENST00000383525.3	protein_coding
rs4713230	HSCHR6_MHC_COX:29639510-29639510	C	downstream_gene_variant	MODIFIER	MOG	ENSG00000237834	Transcript	ENST00000400669.1	protein_coding
rs4713230	HSCHR6_MHC_COX:29639510-29639510	C	downstream_gene_variant	MODIFIER	MOG	ENSG00000237834	Transcript	ENST00000400671.1	protein_coding
rs4713230	HSCHR6_MHC_COX:29639510-29639510	C	downstream_gene_variant	MODIFIER	MOG	ENSG00000237834	Transcript	ENST00000412760.2	protein_coding
rs4713230	HSCHR6_MHC_COX:29639510-29639510	C	downstream_gene_variant	MODIFIER	MOG	ENSG00000237834	Transcript	ENST00000421858.1	protein_coding
rs4713230	HSCHR6_MHC_COX:29639510-29639510	C	downstream_gene_variant	MODIFIER	MOG	ENSG00000237834	Transcript	ENST00000439884.2	protein_coding
rs4713230	HSCHR6_MHC_COX:29639510-29639510	C	downstream_gene_variant	MODIFIER	MOG	ENSG00000237834	Transcript	ENST00000444952.2	protein_coding
rs4713230	HSCHR6_MHC_COX:29639510-29639510	C	downstream_gene_variant	MODIFIER	MOG	ENSG00000237834	Transcript	ENST00000448816.1	protein_coding
rs4713230	HSCHR6_MHC_COX:29639510-29639510	C	downstream_gene_variant	MODIFIER	MOG	ENSG00000237834	Transcript	ENST00000479627.1	processed_transcript
rs4713230	HSCHR6_MHC_COX:29639510-29639510	C	downstream_gene_variant	MODIFIER	MOG	ENSG00000237834	Transcript	ENST00000494392.1	processed_transcript
rs4713230	HSCHR6_MHC_COX:29639510-29639510	C	downstream_gene_variant	MODIFIER	MOG	ENSG00000237834	Transcript	ENST00000549492.1	protein_coding
rs4713230	HSCHR6_MHC_COX:29639510-29639510	C	downstream_gene_variant	MODIFIER	MOG	ENSG00000237834	Transcript	ENST00000550849.1	protein_coding
rs4713230	HSCHR6_MHC_COX:29639510-29639510	C	downstream_gene_variant	MODIFIER	MOG	ENSG00000237834	Transcript	ENST00000552956.1	protein_coding
rs2252711	HSCHR6_MHC_DBB:29626276-29626276	C	intron_variant	MODIFIER	MOG	ENSG00000234623	Transcript	ENST00000414889.2	protein_coding
rs2252711	HSCHR6_MHC_DBB:29626276-29626276	C	upstream_gene_variant	MODIFIER	MOG	ENSG00000234623	Transcript	ENST00000417635.1	protein_coding
rs2252711	HSCHR6_MHC_DBB:29626276-29626276	C	intron_variant	MODIFIER	MOG	ENSG00000234623	Transcript	ENST00000425145.2	protein_coding
rs2252711	HSCHR6_MHC_DBB:29626276-29626276	C	intron_variant	MODIFIER	MOG	ENSG00000234623	Transcript	ENST00000427061.2	protein_coding
rs2252711	HSCHR6_MHC_DBB:29626276-29626276	C	intron_variant	MODIFIER	MOG	ENSG00000234623	Transcript	ENST00000430264.1	protein_coding
rs2252711	HSCHR6_MHC_DBB:29626276-29626276	C	intron_variant	MODIFIER	MOG	ENSG00000234623	Transcript	ENST00000432271.2	protein_coding
rs2252711	HSCHR6_MHC_DBB:29626276-29626276	C	intron_variant	MODIFIER	MOG	ENSG00000234623	Transcript	ENST00000434177.1	protein_coding
rs2252711	HSCHR6_MHC_DBB:29626276-29626276	C	intron_variant	MODIFIER	MOG	ENSG00000234623	Transcript	ENST00000442629.1	protein_coding
rs2252711	HSCHR6_MHC_DBB:29626276-29626276	C	intron_variant	MODIFIER	MOG	ENSG00000234623	Transcript	ENST00000452233.1	protein_coding
rs2252711	HSCHR6_MHC_DBB:29626276-29626276	C	intron_variant,non_coding_transcript_variant	MODIFIER	MOG	ENSG00000234623	Transcript	ENST00000462016.1	processed_transcript
rs2252711	HSCHR6_MHC_DBB:29626276-29626276	C	upstream_gene_variant	MODIFIER	MOG	ENSG00000234623	Transcript	ENST00000470893.1	processed_transcript
rs2252711	HSCHR6_MHC_DBB:29626276-29626276	C	intron_variant,non_coding_transcript_variant	MODIFIER	MOG	ENSG00000234623	Transcript	ENST00000489187.1	processed_transcript
rs2252711	HSCHR6_MHC_DBB:29626276-29626276	C	upstream_gene_variant	MODIFIER	MOG	ENSG00000234623	Transcript	ENST00000497074.1	processed_transcript
rs2252711	HSCHR6_MHC_DBB:29626276-29626276	C	intron_variant	MODIFIER	MOG	ENSG00000234623	Transcript	ENST00000548042.1	protein_coding
rs2252711	HSCHR6_MHC_DBB:29626276-29626276	C	intron_variant	MODIFIER	MOG	ENSG00000234623	Transcript	ENST00000549339.1	protein_coding
rs2252711	HSCHR6_MHC_DBB:29626276-29626276	C	intron_variant	MODIFIER	MOG	ENSG00000234623	Transcript	ENST00000550349.1	protein_coding
rs2252711	HSCHR6_MHC_DBB:29626276-29626276	C	intron_variant	MODIFIER	MOG	ENSG00000234623	Transcript	ENST00000551175.1	protein_coding
rs2256266	HSCHR6_MHC_DBB:29632271-29632271	T	intron_variant	MODIFIER	MOG	ENSG00000234623	Transcript	ENST00000414889.2	protein_coding
rs2256266	HSCHR6_MHC_DBB:29632271-29632271	T	intron_variant	MODIFIER	MOG	ENSG00000234623	Transcript	ENST00000417635.1	protein_coding
rs2256266	HSCHR6_MHC_DBB:29632271-29632271	T	intron_variant	MODIFIER	MOG	ENSG00000234623	Transcript	ENST00000425145.2	protein_coding
rs2256266	HSCHR6_MHC_DBB:29632271-29632271	T	intron_variant	MODIFIER	MOG	ENSG00000234623	Transcript	ENST00000427061.2	protein_coding
rs2256266	HSCHR6_MHC_DBB:29632271-29632271	T	intron_variant	MODIFIER	MOG	ENSG00000234623	Transcript	ENST00000430264.1	protein_coding
rs2256266	HSCHR6_MHC_DBB:29632271-29632271	T	intron_variant	MODIFIER	MOG	ENSG00000234623	Transcript	ENST00000432271.2	protein_coding
rs2256266	HSCHR6_MHC_DBB:29632271-29632271	T	intron_variant	MODIFIER	MOG	ENSG00000234623	Transcript	ENST00000434177.1	protein_coding
rs2256266	HSCHR6_MHC_DBB:29632271-29632271	T	intron_variant	MODIFIER	MOG	ENSG00000234623	Transcript	ENST00000442629.1	protein_coding
rs2256266	HSCHR6_MHC_DBB:29632271-29632271	T	intron_variant	MODIFIER	MOG	ENSG00000234623	Transcript	ENST00000452233.1	protein_coding
rs2256266	HSCHR6_MHC_DBB:29632271-29632271	T	intron_variant,non_coding_transcript_variant	MODIFIER	MOG	ENSG00000234623	Transcript	ENST00000462016.1	processed_transcript
rs2256266	HSCHR6_MHC_DBB:29632271-29632271	T	intron_variant,non_coding_transcript_variant	MODIFIER	MOG	ENSG00000234623	Transcript	ENST00000470893.1	processed_transcript
rs2256266	HSCHR6_MHC_DBB:29632271-29632271	T	downstream_gene_variant	MODIFIER	MOG	ENSG00000234623	Transcript	ENST00000489187.1	processed_transcript
rs2256266	HSCHR6_MHC_DBB:29632271-29632271	T	intron_variant,non_coding_transcript_variant	MODIFIER	MOG	ENSG00000234623	Transcript	ENST00000497074.1	processed_transcript
rs2256266	HSCHR6_MHC_DBB:29632271-29632271	T	intron_variant	MODIFIER	MOG	ENSG00000234623	Transcript	ENST00000548042.1	protein_coding
rs2256266	HSCHR6_MHC_DBB:29632271-29632271	T	intron_variant	MODIFIER	MOG	ENSG00000234623	Transcript	ENST00000549339.1	protein_coding
rs2256266	HSCHR6_MHC_DBB:29632271-29632271	T	intron_variant	MODIFIER	MOG	ENSG00000234623	Transcript	ENST00000550349.1	protein_coding
rs2256266	HSCHR6_MHC_DBB:29632271-29632271	T	intron_variant	MODIFIER	MOG	ENSG00000234623	Transcript	ENST00000551175.1	protein_coding
rs1318631	HSCHR6_MHC_DBB:29635461-29635461	A	intron_variant	MODIFIER	MOG	ENSG00000234623	Transcript	ENST00000414889.2	protein_coding
rs1318631	HSCHR6_MHC_DBB:29635461-29635461	A	intron_variant	MODIFIER	MOG	ENSG00000234623	Transcript	ENST00000417635.1	protein_coding
rs1318631	HSCHR6_MHC_DBB:29635461-29635461	A	intron_variant	MODIFIER	MOG	ENSG00000234623	Transcript	ENST00000425145.2	protein_coding
rs1318631	HSCHR6_MHC_DBB:29635461-29635461	A	intron_variant	MODIFIER	MOG	ENSG00000234623	Transcript	ENST00000427061.2	protein_coding
rs1318631	HSCHR6_MHC_DBB:29635461-29635461	A	intron_variant	MODIFIER	MOG	ENSG00000234623	Transcript	ENST00000430264.1	protein_coding
rs1318631	HSCHR6_MHC_DBB:29635461-29635461	A	intron_variant	MODIFIER	MOG	ENSG00000234623	Transcript	ENST00000432271.2	protein_coding
rs1318631	HSCHR6_MHC_DBB:29635461-29635461	A	intron_variant	MODIFIER	MOG	ENSG00000234623	Transcript	ENST00000434177.1	protein_coding
rs1318631	HSCHR6_MHC_DBB:29635461-29635461	A	intron_variant	MODIFIER	MOG	ENSG00000234623	Transcript	ENST00000442629.1	protein_coding
rs1318631	HSCHR6_MHC_DBB:29635461-29635461	A	intron_variant	MODIFIER	MOG	ENSG00000234623	Transcript	ENST00000452233.1	protein_coding
rs1318631	HSCHR6_MHC_DBB:29635461-29635461	A	downstream_gene_variant	MODIFIER	MOG	ENSG00000234623	Transcript	ENST00000462016.1	processed_transcript
rs1318631	HSCHR6_MHC_DBB:29635461-29635461	A	intron_variant,non_coding_transcript_variant	MODIFIER	MOG	ENSG00000234623	Transcript	ENST00000470893.1	processed_transcript
rs1318631	HSCHR6_MHC_DBB:29635461-29635461	A	intron_variant,non_coding_transcript_variant	MODIFIER	MOG	ENSG00000234623	Transcript	ENST00000497074.1	processed_transcript
rs1318631	HSCHR6_MHC_DBB:29635461-29635461	A	intron_variant	MODIFIER	MOG	ENSG00000234623	Transcript	ENST00000548042.1	protein_coding
rs1318631	HSCHR6_MHC_DBB:29635461-29635461	A	downstream_gene_variant	MODIFIER	MOG	ENSG00000234623	Transcript	ENST00000549339.1	protein_coding
rs1318631	HSCHR6_MHC_DBB:29635461-29635461	A	intron_variant	MODIFIER	MOG	ENSG00000234623	Transcript	ENST00000550349.1	protein_coding
rs1318631	HSCHR6_MHC_DBB:29635461-29635461	A	intron_variant	MODIFIER	MOG	ENSG00000234623	Transcript	ENST00000551175.1	protein_coding
rs4713230	HSCHR6_MHC_DBB:29642869-29642869	C	downstream_gene_variant	MODIFIER	MOG	ENSG00000234623	Transcript	ENST00000414889.2	protein_coding
rs4713230	HSCHR6_MHC_DBB:29642869-29642869	C	downstream_gene_variant	MODIFIER	MOG	ENSG00000234623	Transcript	ENST00000417635.1	protein_coding
rs4713230	HSCHR6_MHC_DBB:29642869-29642869	C	downstream_gene_variant	MODIFIER	MOG	ENSG00000234623	Transcript	ENST00000425145.2	protein_coding
rs4713230	HSCHR6_MHC_DBB:29642869-29642869	C	downstream_gene_variant	MODIFIER	MOG	ENSG00000234623	Transcript	ENST00000427061.2	protein_coding
rs4713230	HSCHR6_MHC_DBB:29642869-29642869	C	downstream_gene_variant	MODIFIER	MOG	ENSG00000234623	Transcript	ENST00000430264.1	protein_coding
rs4713230	HSCHR6_MHC_DBB:29642869-29642869	C	downstream_gene_variant	MODIFIER	MOG	ENSG00000234623	Transcript	ENST00000432271.2	protein_coding
rs4713230	HSCHR6_MHC_DBB:29642869-29642869	C	downstream_gene_variant	MODIFIER	MOG	ENSG00000234623	Transcript	ENST00000434177.1	protein_coding
rs4713230	HSCHR6_MHC_DBB:29642869-29642869	C	downstream_gene_variant	MODIFIER	MOG	ENSG00000234623	Transcript	ENST00000442629.1	protein_coding
rs4713230	HSCHR6_MHC_DBB:29642869-29642869	C	downstream_gene_variant	MODIFIER	MOG	ENSG00000234623	Transcript	ENST00000452233.1	protein_coding
rs4713230	HSCHR6_MHC_DBB:29642869-29642869	C	downstream_gene_variant	MODIFIER	MOG	ENSG00000234623	Transcript	ENST00000470893.1	processed_transcript
rs4713230	HSCHR6_MHC_DBB:29642869-29642869	C	downstream_gene_variant	MODIFIER	MOG	ENSG00000234623	Transcript	ENST00000497074.1	processed_transcript
rs4713230	HSCHR6_MHC_DBB:29642869-29642869	C	downstream_gene_variant	MODIFIER	MOG	ENSG00000234623	Transcript	ENST00000548042.1	protein_coding
rs4713230	HSCHR6_MHC_DBB:29642869-29642869	C	downstream_gene_variant	MODIFIER	MOG	ENSG00000234623	Transcript	ENST00000550349.1	protein_coding
rs4713230	HSCHR6_MHC_DBB:29642869-29642869	C	downstream_gene_variant	MODIFIER	MOG	ENSG00000234623	Transcript	ENST00000551175.1	protein_coding
rs2252711	HSCHR6_MHC_MANN:29625883-29625883	C	intron_variant	MODIFIER	MOG	ENSG00000230885	Transcript	ENST00000421125.2	protein_coding
rs2252711	HSCHR6_MHC_MANN:29625883-29625883	C	intron_variant	MODIFIER	MOG	ENSG00000230885	Transcript	ENST00000423895.2	protein_coding
rs2252711	HSCHR6_MHC_MANN:29625883-29625883	C	intron_variant	MODIFIER	MOG	ENSG00000230885	Transcript	ENST00000426782.1	protein_coding
rs2252711	HSCHR6_MHC_MANN:29625883-29625883	C	intron_variant	MODIFIER	MOG	ENSG00000230885	Transcript	ENST00000427289.2	protein_coding
rs2252711	HSCHR6_MHC_MANN:29625883-29625883	C	upstream_gene_variant	MODIFIER	MOG	ENSG00000230885	Transcript	ENST00000440073.1	protein_coding
rs2252711	HSCHR6_MHC_MANN:29625883-29625883	C	intron_variant	MODIFIER	MOG	ENSG00000230885	Transcript	ENST00000440561.1	protein_coding
rs2252711	HSCHR6_MHC_MANN:29625883-29625883	C	intron_variant	MODIFIER	MOG	ENSG00000230885	Transcript	ENST00000444674.2	protein_coding
rs2252711	HSCHR6_MHC_MANN:29625883-29625883	C	intron_variant	MODIFIER	MOG	ENSG00000230885	Transcript	ENST00000457626.1	protein_coding
rs2252711	HSCHR6_MHC_MANN:29625883-29625883	C	intron_variant	MODIFIER	MOG	ENSG00000230885	Transcript	ENST00000458179.1	protein_coding
rs2252711	HSCHR6_MHC_MANN:29625883-29625883	C	intron_variant,non_coding_transcript_variant	MODIFIER	MOG	ENSG00000230885	Transcript	ENST00000472743.1	processed_transcript
rs2252711	HSCHR6_MHC_MANN:29625883-29625883	C	upstream_gene_variant	MODIFIER	MOG	ENSG00000230885	Transcript	ENST00000478704.1	processed_transcript
rs2252711	HSCHR6_MHC_MANN:29625883-29625883	C	intron_variant,non_coding_transcript_variant	MODIFIER	MOG	ENSG00000230885	Transcript	ENST00000482220.1	processed_transcript
rs2252711	HSCHR6_MHC_MANN:29625883-29625883	C	upstream_gene_variant	MODIFIER	MOG	ENSG00000230885	Transcript	ENST00000493966.1	processed_transcript
rs2252711	HSCHR6_MHC_MANN:29625883-29625883	C	intron_variant	MODIFIER	MOG	ENSG00000230885	Transcript	ENST00000547293.1	protein_coding
rs2252711	HSCHR6_MHC_MANN:29625883-29625883	C	intron_variant	MODIFIER	MOG	ENSG00000230885	Transcript	ENST00000548521.1	protein_coding
rs2252711	HSCHR6_MHC_MANN:29625883-29625883	C	intron_variant	MODIFIER	MOG	ENSG00000230885	Transcript	ENST00000551326.1	protein_coding
rs2252711	HSCHR6_MHC_MANN:29625883-29625883	C	intron_variant	MODIFIER	MOG	ENSG00000230885	Transcript	ENST00000551993.1	protein_coding
rs2256266	HSCHR6_MHC_MANN:29631878-29631878	T	intron_variant	MODIFIER	MOG	ENSG00000230885	Transcript	ENST00000421125.2	protein_coding
rs2256266	HSCHR6_MHC_MANN:29631878-29631878	T	intron_variant	MODIFIER	MOG	ENSG00000230885	Transcript	ENST00000423895.2	protein_coding
rs2256266	HSCHR6_MHC_MANN:29631878-29631878	T	intron_variant	MODIFIER	MOG	ENSG00000230885	Transcript	ENST00000426782.1	protein_coding
rs2256266	HSCHR6_MHC_MANN:29631878-29631878	T	intron_variant	MODIFIER	MOG	ENSG00000230885	Transcript	ENST00000427289.2	protein_coding
rs2256266	HSCHR6_MHC_MANN:29631878-29631878	T	intron_variant	MODIFIER	MOG	ENSG00000230885	Transcript	ENST00000440073.1	protein_coding
rs2256266	HSCHR6_MHC_MANN:29631878-29631878	T	intron_variant	MODIFIER	MOG	ENSG00000230885	Transcript	ENST00000440561.1	protein_coding
rs2256266	HSCHR6_MHC_MANN:29631878-29631878	T	intron_variant	MODIFIER	MOG	ENSG00000230885	Transcript	ENST00000444674.2	protein_coding
rs2256266	HSCHR6_MHC_MANN:29631878-29631878	T	intron_variant	MODIFIER	MOG	ENSG00000230885	Transcript	ENST00000457626.1	protein_coding
rs2256266	HSCHR6_MHC_MANN:29631878-29631878	T	intron_variant	MODIFIER	MOG	ENSG00000230885	Transcript	ENST00000458179.1	protein_coding
rs2256266	HSCHR6_MHC_MANN:29631878-29631878	T	downstream_gene_variant	MODIFIER	MOG	ENSG00000230885	Transcript	ENST00000472743.1	processed_transcript
rs2256266	HSCHR6_MHC_MANN:29631878-29631878	T	intron_variant,non_coding_transcript_variant	MODIFIER	MOG	ENSG00000230885	Transcript	ENST00000478704.1	processed_transcript
rs2256266	HSCHR6_MHC_MANN:29631878-29631878	T	intron_variant,non_coding_transcript_variant	MODIFIER	MOG	ENSG00000230885	Transcript	ENST00000482220.1	processed_transcript
rs2256266	HSCHR6_MHC_MANN:29631878-29631878	T	intron_variant,non_coding_transcript_variant	MODIFIER	MOG	ENSG00000230885	Transcript	ENST00000493966.1	processed_transcript
rs2256266	HSCHR6_MHC_MANN:29631878-29631878	T	intron_variant	MODIFIER	MOG	ENSG00000230885	Transcript	ENST00000547293.1	protein_coding
rs2256266	HSCHR6_MHC_MANN:29631878-29631878	T	intron_variant	MODIFIER	MOG	ENSG00000230885	Transcript	ENST00000548521.1	protein_coding
rs2256266	HSCHR6_MHC_MANN:29631878-29631878	T	intron_variant	MODIFIER	MOG	ENSG00000230885	Transcript	ENST00000551326.1	protein_coding
rs2256266	HSCHR6_MHC_MANN:29631878-29631878	T	intron_variant	MODIFIER	MOG	ENSG00000230885	Transcript	ENST00000551993.1	protein_coding
rs1318631	HSCHR6_MHC_MANN:29635068-29635068	A	intron_variant	MODIFIER	MOG	ENSG00000230885	Transcript	ENST00000421125.2	protein_coding
rs1318631	HSCHR6_MHC_MANN:29635068-29635068	A	intron_variant	MODIFIER	MOG	ENSG00000230885	Transcript	ENST00000423895.2	protein_coding
rs1318631	HSCHR6_MHC_MANN:29635068-29635068	A	intron_variant	MODIFIER	MOG	ENSG00000230885	Transcript	ENST00000426782.1	protein_coding
rs1318631	HSCHR6_MHC_MANN:29635068-29635068	A	intron_variant	MODIFIER	MOG	ENSG00000230885	Transcript	ENST00000427289.2	protein_coding
rs1318631	HSCHR6_MHC_MANN:29635068-29635068	A	intron_variant	MODIFIER	MOG	ENSG00000230885	Transcript	ENST00000440073.1	protein_coding
rs1318631	HSCHR6_MHC_MANN:29635068-29635068	A	intron_variant	MODIFIER	MOG	ENSG00000230885	Transcript	ENST00000440561.1	protein_coding
rs1318631	HSCHR6_MHC_MANN:29635068-29635068	A	intron_variant	MODIFIER	MOG	ENSG00000230885	Transcript	ENST00000444674.2	protein_coding
rs1318631	HSCHR6_MHC_MANN:29635068-29635068	A	intron_variant	MODIFIER	MOG	ENSG00000230885	Transcript	ENST00000457626.1	protein_coding
rs1318631	HSCHR6_MHC_MANN:29635068-29635068	A	intron_variant	MODIFIER	MOG	ENSG00000230885	Transcript	ENST00000458179.1	protein_coding
rs1318631	HSCHR6_MHC_MANN:29635068-29635068	A	intron_variant,non_coding_transcript_variant	MODIFIER	MOG	ENSG00000230885	Transcript	ENST00000478704.1	processed_transcript
rs1318631	HSCHR6_MHC_MANN:29635068-29635068	A	downstream_gene_variant	MODIFIER	MOG	ENSG00000230885	Transcript	ENST00000482220.1	processed_transcript
rs1318631	HSCHR6_MHC_MANN:29635068-29635068	A	intron_variant,non_coding_transcript_variant	MODIFIER	MOG	ENSG00000230885	Transcript	ENST00000493966.1	processed_transcript
rs1318631	HSCHR6_MHC_MANN:29635068-29635068	A	intron_variant	MODIFIER	MOG	ENSG00000230885	Transcript	ENST00000547293.1	protein_coding
rs1318631	HSCHR6_MHC_MANN:29635068-29635068	A	intron_variant	MODIFIER	MOG	ENSG00000230885	Transcript	ENST00000548521.1	protein_coding
rs1318631	HSCHR6_MHC_MANN:29635068-29635068	A	downstream_gene_variant	MODIFIER	MOG	ENSG00000230885	Transcript	ENST00000551326.1	protein_coding
rs1318631	HSCHR6_MHC_MANN:29635068-29635068	A	intron_variant	MODIFIER	MOG	ENSG00000230885	Transcript	ENST00000551993.1	protein_coding
rs4713230	HSCHR6_MHC_MANN:29642472-29642472	C	downstream_gene_variant	MODIFIER	MOG	ENSG00000230885	Transcript	ENST00000421125.2	protein_coding
rs4713230	HSCHR6_MHC_MANN:29642472-29642472	C	downstream_gene_variant	MODIFIER	MOG	ENSG00000230885	Transcript	ENST00000423895.2	protein_coding
rs4713230	HSCHR6_MHC_MANN:29642472-29642472	C	downstream_gene_variant	MODIFIER	MOG	ENSG00000230885	Transcript	ENST00000426782.1	protein_coding
rs4713230	HSCHR6_MHC_MANN:29642472-29642472	C	downstream_gene_variant	MODIFIER	MOG	ENSG00000230885	Transcript	ENST00000427289.2	protein_coding
rs4713230	HSCHR6_MHC_MANN:29642472-29642472	C	downstream_gene_variant	MODIFIER	MOG	ENSG00000230885	Transcript	ENST00000440073.1	protein_coding
rs4713230	HSCHR6_MHC_MANN:29642472-29642472	C	downstream_gene_variant	MODIFIER	MOG	ENSG00000230885	Transcript	ENST00000440561.1	protein_coding
rs4713230	HSCHR6_MHC_MANN:29642472-29642472	C	downstream_gene_variant	MODIFIER	MOG	ENSG00000230885	Transcript	ENST00000444674.2	protein_coding
rs4713230	HSCHR6_MHC_MANN:29642472-29642472	C	downstream_gene_variant	MODIFIER	MOG	ENSG00000230885	Transcript	ENST00000457626.1	protein_coding
rs4713230	HSCHR6_MHC_MANN:29642472-29642472	C	downstream_gene_variant	MODIFIER	MOG	ENSG00000230885	Transcript	ENST00000458179.1	protein_coding
rs4713230	HSCHR6_MHC_MANN:29642472-29642472	C	downstream_gene_variant	MODIFIER	MOG	ENSG00000230885	Transcript	ENST00000478704.1	processed_transcript
rs4713230	HSCHR6_MHC_MANN:29642472-29642472	C	downstream_gene_variant	MODIFIER	MOG	ENSG00000230885	Transcript	ENST00000493966.1	processed_transcript
rs4713230	HSCHR6_MHC_MANN:29642472-29642472	C	downstream_gene_variant	MODIFIER	MOG	ENSG00000230885	Transcript	ENST00000547293.1	protein_coding
rs4713230	HSCHR6_MHC_MANN:29642472-29642472	C	downstream_gene_variant	MODIFIER	MOG	ENSG00000230885	Transcript	ENST00000548521.1	protein_coding
rs4713230	HSCHR6_MHC_MANN:29642472-29642472	C	downstream_gene_variant	MODIFIER	MOG	ENSG00000230885	Transcript	ENST00000551993.1	protein_coding
rs2252711	HSCHR6_MHC_MCF:29626112-29626112	T	intron_variant	MODIFIER	MOG	ENSG00000232641	Transcript	ENST00000400668.2	protein_coding
rs2252711	HSCHR6_MHC_MCF:29626112-29626112	T	intron_variant	MODIFIER	MOG	ENSG00000232641	Transcript	ENST00000411455.1	protein_coding
rs2252711	HSCHR6_MHC_MCF:29626112-29626112	T	intron_variant,non_coding_transcript_variant	MODIFIER	MOG	ENSG00000232641	Transcript	ENST00000425569.2	processed_transcript
rs2252711	HSCHR6_MHC_MCF:29626112-29626112	T	intron_variant	MODIFIER	MOG	ENSG00000232641	Transcript	ENST00000429153.2	protein_coding
rs2252711	HSCHR6_MHC_MCF:29626112-29626112	T	upstream_gene_variant	MODIFIER	MOG	ENSG00000232641	Transcript	ENST00000431084.1	protein_coding
rs2252711	HSCHR6_MHC_MCF:29626112-29626112	T	intron_variant	MODIFIER	MOG	ENSG00000232641	Transcript	ENST00000434870.1	protein_coding
rs2252711	HSCHR6_MHC_MCF:29626112-29626112	T	intron_variant	MODIFIER	MOG	ENSG00000232641	Transcript	ENST00000450634.2	protein_coding
rs2252711	HSCHR6_MHC_MCF:29626112-29626112	T	intron_variant	MODIFIER	MOG	ENSG00000232641	Transcript	ENST00000452744.2	protein_coding
rs2252711	HSCHR6_MHC_MCF:29626112-29626112	T	intron_variant	MODIFIER	MOG	ENSG00000232641	Transcript	ENST00000453271.1	protein_coding
rs2252711	HSCHR6_MHC_MCF:29626112-29626112	T	intron_variant	MODIFIER	MOG	ENSG00000232641	Transcript	ENST00000459677.1	protein_coding
rs2252711	HSCHR6_MHC_MCF:29626112-29626112	T	intron_variant,non_coding_transcript_variant	MODIFIER	MOG	ENSG00000232641	Transcript	ENST00000495080.1	processed_transcript
rs2252711	HSCHR6_MHC_MCF:29626112-29626112	T	upstream_gene_variant	MODIFIER	MOG	ENSG00000232641	Transcript	ENST00000495495.1	processed_transcript
rs2252711	HSCHR6_MHC_MCF:29626112-29626112	T	upstream_gene_variant	MODIFIER	MOG	ENSG00000232641	Transcript	ENST00000497130.1	processed_transcript
rs2252711	HSCHR6_MHC_MCF:29626112-29626112	T	intron_variant	MODIFIER	MOG	ENSG00000232641	Transcript	ENST00000546555.1	protein_coding
rs2252711	HSCHR6_MHC_MCF:29626112-29626112	T	intron_variant	MODIFIER	MOG	ENSG00000232641	Transcript	ENST00000550041.1	protein_coding
rs2252711	HSCHR6_MHC_MCF:29626112-29626112	T	intron_variant	MODIFIER	MOG	ENSG00000232641	Transcript	ENST00000550605.1	protein_coding
rs2256266	HSCHR6_MHC_MCF:29632107-29632107	C	intron_variant	MODIFIER	MOG	ENSG00000232641	Transcript	ENST00000400668.2	protein_coding
rs2256266	HSCHR6_MHC_MCF:29632107-29632107	C	intron_variant	MODIFIER	MOG	ENSG00000232641	Transcript	ENST00000411455.1	protein_coding
rs2256266	HSCHR6_MHC_MCF:29632107-29632107	C	intron_variant,non_coding_transcript_variant	MODIFIER	MOG	ENSG00000232641	Transcript	ENST00000425569.2	processed_transcript
rs2256266	HSCHR6_MHC_MCF:29632107-29632107	C	intron_variant	MODIFIER	MOG	ENSG00000232641	Transcript	ENST00000429153.2	protein_coding
rs2256266	HSCHR6_MHC_MCF:29632107-29632107	C	intron_variant	MODIFIER	MOG	ENSG00000232641	Transcript	ENST00000431084.1	protein_coding
rs2256266	HSCHR6_MHC_MCF:29632107-29632107	C	intron_variant	MODIFIER	MOG	ENSG00000232641	Transcript	ENST00000434870.1	protein_coding
rs2256266	HSCHR6_MHC_MCF:29632107-29632107	C	intron_variant	MODIFIER	MOG	ENSG00000232641	Transcript	ENST00000450634.2	protein_coding
rs2256266	HSCHR6_MHC_MCF:29632107-29632107	C	intron_variant	MODIFIER	MOG	ENSG00000232641	Transcript	ENST00000452744.2	protein_coding
rs2256266	HSCHR6_MHC_MCF:29632107-29632107	C	intron_variant	MODIFIER	MOG	ENSG00000232641	Transcript	ENST00000453271.1	protein_coding
rs2256266	HSCHR6_MHC_MCF:29632107-29632107	C	intron_variant	MODIFIER	MOG	ENSG00000232641	Transcript	ENST00000459677.1	protein_coding
rs2256266	HSCHR6_MHC_MCF:29632107-29632107	C	downstream_gene_variant	MODIFIER	MOG	ENSG00000232641	Transcript	ENST00000495080.1	processed_transcript
rs2256266	HSCHR6_MHC_MCF:29632107-29632107	C	intron_variant,non_coding_transcript_variant	MODIFIER	MOG	ENSG00000232641	Transcript	ENST00000495495.1	processed_transcript
rs2256266	HSCHR6_MHC_MCF:29632107-29632107	C	intron_variant,non_coding_transcript_variant	MODIFIER	MOG	ENSG00000232641	Transcript	ENST00000497130.1	processed_transcript
rs2256266	HSCHR6_MHC_MCF:29632107-29632107	C	intron_variant	MODIFIER	MOG	ENSG00000232641	Transcript	ENST00000546555.1	protein_coding
rs2256266	HSCHR6_MHC_MCF:29632107-29632107	C	intron_variant	MODIFIER	MOG	ENSG00000232641	Transcript	ENST00000550041.1	protein_coding
rs2256266	HSCHR6_MHC_MCF:29632107-29632107	C	intron_variant	MODIFIER	MOG	ENSG00000232641	Transcript	ENST00000550605.1	protein_coding
rs1318631	HSCHR6_MHC_MCF:29635297-29635297	G	intron_variant	MODIFIER	MOG	ENSG00000232641	Transcript	ENST00000400668.2	protein_coding
rs1318631	HSCHR6_MHC_MCF:29635297-29635297	G	intron_variant	MODIFIER	MOG	ENSG00000232641	Transcript	ENST00000411455.1	protein_coding
rs1318631	HSCHR6_MHC_MCF:29635297-29635297	G	downstream_gene_variant	MODIFIER	MOG	ENSG00000232641	Transcript	ENST00000425569.2	processed_transcript
rs1318631	HSCHR6_MHC_MCF:29635297-29635297	G	intron_variant	MODIFIER	MOG	ENSG00000232641	Transcript	ENST00000429153.2	protein_coding
rs1318631	HSCHR6_MHC_MCF:29635297-29635297	G	intron_variant	MODIFIER	MOG	ENSG00000232641	Transcript	ENST00000431084.1	protein_coding
rs1318631	HSCHR6_MHC_MCF:29635297-29635297	G	intron_variant	MODIFIER	MOG	ENSG00000232641	Transcript	ENST00000434870.1	protein_coding
rs1318631	HSCHR6_MHC_MCF:29635297-29635297	G	intron_variant	MODIFIER	MOG	ENSG00000232641	Transcript	ENST00000450634.2	protein_coding
rs1318631	HSCHR6_MHC_MCF:29635297-29635297	G	intron_variant	MODIFIER	MOG	ENSG00000232641	Transcript	ENST00000452744.2	protein_coding
rs1318631	HSCHR6_MHC_MCF:29635297-29635297	G	intron_variant	MODIFIER	MOG	ENSG00000232641	Transcript	ENST00000453271.1	protein_coding
rs1318631	HSCHR6_MHC_MCF:29635297-29635297	G	intron_variant	MODIFIER	MOG	ENSG00000232641	Transcript	ENST00000459677.1	protein_coding
rs1318631	HSCHR6_MHC_MCF:29635297-29635297	G	intron_variant,non_coding_transcript_variant	MODIFIER	MOG	ENSG00000232641	Transcript	ENST00000495495.1	processed_transcript
rs1318631	HSCHR6_MHC_MCF:29635297-29635297	G	intron_variant,non_coding_transcript_variant	MODIFIER	MOG	ENSG00000232641	Transcript	ENST00000497130.1	processed_transcript
rs1318631	HSCHR6_MHC_MCF:29635297-29635297	G	downstream_gene_variant	MODIFIER	MOG	ENSG00000232641	Transcript	ENST00000546555.1	protein_coding
rs1318631	HSCHR6_MHC_MCF:29635297-29635297	G	intron_variant	MODIFIER	MOG	ENSG00000232641	Transcript	ENST00000550041.1	protein_coding
rs1318631	HSCHR6_MHC_MCF:29635297-29635297	G	downstream_gene_variant	MODIFIER	MOG	ENSG00000232641	Transcript	ENST00000550605.1	protein_coding
rs4713230	HSCHR6_MHC_MCF:29642691-29642691	G	downstream_gene_variant	MODIFIER	MOG	ENSG00000232641	Transcript	ENST00000400668.2	protein_coding
rs4713230	HSCHR6_MHC_MCF:29642691-29642691	G	downstream_gene_variant	MODIFIER	MOG	ENSG00000232641	Transcript	ENST00000411455.1	protein_coding
rs4713230	HSCHR6_MHC_MCF:29642691-29642691	G	downstream_gene_variant	MODIFIER	MOG	ENSG00000232641	Transcript	ENST00000429153.2	protein_coding
rs4713230	HSCHR6_MHC_MCF:29642691-29642691	G	downstream_gene_variant	MODIFIER	MOG	ENSG00000232641	Transcript	ENST00000431084.1	protein_coding
rs4713230	HSCHR6_MHC_MCF:29642691-29642691	G	downstream_gene_variant	MODIFIER	MOG	ENSG00000232641	Transcript	ENST00000434870.1	protein_coding
rs4713230	HSCHR6_MHC_MCF:29642691-29642691	G	downstream_gene_variant	MODIFIER	MOG	ENSG00000232641	Transcript	ENST00000450634.2	protein_coding
rs4713230	HSCHR6_MHC_MCF:29642691-29642691	G	downstream_gene_variant	MODIFIER	MOG	ENSG00000232641	Transcript	ENST00000452744.2	protein_coding
rs4713230	HSCHR6_MHC_MCF:29642691-29642691	G	downstream_gene_variant	MODIFIER	MOG	ENSG00000232641	Transcript	ENST00000453271.1	protein_coding
rs4713230	HSCHR6_MHC_MCF:29642691-29642691	G	downstream_gene_variant	MODIFIER	MOG	ENSG00000232641	Transcript	ENST00000459677.1	protein_coding
rs4713230	HSCHR6_MHC_MCF:29642691-29642691	G	downstream_gene_variant	MODIFIER	MOG	ENSG00000232641	Transcript	ENST00000495495.1	processed_transcript
rs4713230	HSCHR6_MHC_MCF:29642691-29642691	G	downstream_gene_variant	MODIFIER	MOG	ENSG00000232641	Transcript	ENST00000497130.1	processed_transcript
rs4713230	HSCHR6_MHC_MCF:29642691-29642691	G	downstream_gene_variant	MODIFIER	MOG	ENSG00000232641	Transcript	ENST00000550041.1	protein_coding
rs2252711	HSCHR6_MHC_QBL:29626242-29626242	C	intron_variant	MODIFIER	MOG	ENSG00000137345	Transcript	ENST00000259891.7	protein_coding
rs2252711	HSCHR6_MHC_QBL:29626242-29626242	C	intron_variant	MODIFIER	MOG	ENSG00000137345	Transcript	ENST00000359539.3	protein_coding
rs2252711	HSCHR6_MHC_QBL:29626242-29626242	C	intron_variant	MODIFIER	MOG	ENSG00000137345	Transcript	ENST00000383630.3	protein_coding
rs2252711	HSCHR6_MHC_QBL:29626242-29626242	C	intron_variant	MODIFIER	MOG	ENSG00000137345	Transcript	ENST00000383631.2	protein_coding
rs2252711	HSCHR6_MHC_QBL:29626242-29626242	C	upstream_gene_variant	MODIFIER	MOG	ENSG00000137345	Transcript	ENST00000400687.2	protein_coding
rs2252711	HSCHR6_MHC_QBL:29626242-29626242	C	intron_variant	MODIFIER	MOG	ENSG00000137345	Transcript	ENST00000400688.1	protein_coding
rs2252711	HSCHR6_MHC_QBL:29626242-29626242	C	intron_variant	MODIFIER	MOG	ENSG00000137345	Transcript	ENST00000400691.2	protein_coding
rs2252711	HSCHR6_MHC_QBL:29626242-29626242	C	intron_variant	MODIFIER	MOG	ENSG00000137345	Transcript	ENST00000415631.2	protein_coding
rs2252711	HSCHR6_MHC_QBL:29626242-29626242	C	intron_variant	MODIFIER	MOG	ENSG00000137345	Transcript	ENST00000442444.2	protein_coding
rs2252711	HSCHR6_MHC_QBL:29626242-29626242	C	upstream_gene_variant	MODIFIER	MOG	ENSG00000137345	Transcript	ENST00000461235.1	processed_transcript
rs2252711	HSCHR6_MHC_QBL:29626242-29626242	C	intron_variant,non_coding_transcript_variant	MODIFIER	MOG	ENSG00000137345	Transcript	ENST00000465504.1	processed_transcript
rs2252711	HSCHR6_MHC_QBL:29626242-29626242	C	upstream_gene_variant	MODIFIER	MOG	ENSG00000137345	Transcript	ENST00000484234.1	processed_transcript
rs2252711	HSCHR6_MHC_QBL:29626242-29626242	C	intron_variant,non_coding_transcript_variant	MODIFIER	MOG	ENSG00000137345	Transcript	ENST00000492471.1	processed_transcript
rs2252711	HSCHR6_MHC_QBL:29626242-29626242	C	intron_variant	MODIFIER	MOG	ENSG00000137345	Transcript	ENST00000547083.1	protein_coding
rs2252711	HSCHR6_MHC_QBL:29626242-29626242	C	intron_variant	MODIFIER	MOG	ENSG00000137345	Transcript	ENST00000548951.1	protein_coding
rs2252711	HSCHR6_MHC_QBL:29626242-29626242	C	intron_variant	MODIFIER	MOG	ENSG00000137345	Transcript	ENST00000549967.1	protein_coding
rs2252711	HSCHR6_MHC_QBL:29626242-29626242	C	intron_variant	MODIFIER	MOG	ENSG00000137345	Transcript	ENST00000552767.1	protein_coding
rs2256266	HSCHR6_MHC_QBL:29632237-29632237	T	intron_variant	MODIFIER	MOG	ENSG00000137345	Transcript	ENST00000259891.7	protein_coding
rs2256266	HSCHR6_MHC_QBL:29632237-29632237	T	intron_variant	MODIFIER	MOG	ENSG00000137345	Transcript	ENST00000359539.3	protein_coding
rs2256266	HSCHR6_MHC_QBL:29632237-29632237	T	intron_variant	MODIFIER	MOG	ENSG00000137345	Transcript	ENST00000383630.3	protein_coding
rs2256266	HSCHR6_MHC_QBL:29632237-29632237	T	intron_variant	MODIFIER	MOG	ENSG00000137345	Transcript	ENST00000383631.2	protein_coding
rs2256266	HSCHR6_MHC_QBL:29632237-29632237	T	intron_variant	MODIFIER	MOG	ENSG00000137345	Transcript	ENST00000400687.2	protein_coding
rs2256266	HSCHR6_MHC_QBL:29632237-29632237	T	intron_variant	MODIFIER	MOG	ENSG00000137345	Transcript	ENST00000400688.1	protein_coding
rs2256266	HSCHR6_MHC_QBL:29632237-29632237	T	intron_variant	MODIFIER	MOG	ENSG00000137345	Transcript	ENST00000400691.2	protein_coding
rs2256266	HSCHR6_MHC_QBL:29632237-29632237	T	intron_variant	MODIFIER	MOG	ENSG00000137345	Transcript	ENST00000415631.2	protein_coding
rs2256266	HSCHR6_MHC_QBL:29632237-29632237	T	intron_variant	MODIFIER	MOG	ENSG00000137345	Transcript	ENST00000442444.2	protein_coding
rs2256266	HSCHR6_MHC_QBL:29632237-29632237	T	intron_variant,non_coding_transcript_variant	MODIFIER	MOG	ENSG00000137345	Transcript	ENST00000461235.1	processed_transcript
rs2256266	HSCHR6_MHC_QBL:29632237-29632237	T	downstream_gene_variant	MODIFIER	MOG	ENSG00000137345	Transcript	ENST00000465504.1	processed_transcript
rs2256266	HSCHR6_MHC_QBL:29632237-29632237	T	intron_variant,non_coding_transcript_variant	MODIFIER	MOG	ENSG00000137345	Transcript	ENST00000484234.1	processed_transcript
rs2256266	HSCHR6_MHC_QBL:29632237-29632237	T	intron_variant,non_coding_transcript_variant	MODIFIER	MOG	ENSG00000137345	Transcript	ENST00000492471.1	processed_transcript
rs2256266	HSCHR6_MHC_QBL:29632237-29632237	T	intron_variant	MODIFIER	MOG	ENSG00000137345	Transcript	ENST00000547083.1	protein_coding
rs2256266	HSCHR6_MHC_QBL:29632237-29632237	T	intron_variant	MODIFIER	MOG	ENSG00000137345	Transcript	ENST00000548951.1	protein_coding
rs2256266	HSCHR6_MHC_QBL:29632237-29632237	T	intron_variant	MODIFIER	MOG	ENSG00000137345	Transcript	ENST00000549967.1	protein_coding
rs2256266	HSCHR6_MHC_QBL:29632237-29632237	T	intron_variant	MODIFIER	MOG	ENSG00000137345	Transcript	ENST00000552767.1	protein_coding
rs1318631	HSCHR6_MHC_QBL:29635427-29635427	A	intron_variant	MODIFIER	MOG	ENSG00000137345	Transcript	ENST00000259891.7	protein_coding
rs1318631	HSCHR6_MHC_QBL:29635427-29635427	A	intron_variant	MODIFIER	MOG	ENSG00000137345	Transcript	ENST00000359539.3	protein_coding
rs1318631	HSCHR6_MHC_QBL:29635427-29635427	A	intron_variant	MODIFIER	MOG	ENSG00000137345	Transcript	ENST00000383630.3	protein_coding
rs1318631	HSCHR6_MHC_QBL:29635427-29635427	A	intron_variant	MODIFIER	MOG	ENSG00000137345	Transcript	ENST00000383631.2	protein_coding
rs1318631	HSCHR6_MHC_QBL:29635427-29635427	A	intron_variant	MODIFIER	MOG	ENSG00000137345	Transcript	ENST00000400687.2	protein_coding
rs1318631	HSCHR6_MHC_QBL:29635427-29635427	A	intron_variant	MODIFIER	MOG	ENSG00000137345	Transcript	ENST00000400688.1	protein_coding
rs1318631	HSCHR6_MHC_QBL:29635427-29635427	A	intron_variant	MODIFIER	MOG	ENSG00000137345	Transcript	ENST00000400691.2	protein_coding
rs1318631	HSCHR6_MHC_QBL:29635427-29635427	A	intron_variant	MODIFIER	MOG	ENSG00000137345	Transcript	ENST00000415631.2	protein_coding
rs1318631	HSCHR6_MHC_QBL:29635427-29635427	A	intron_variant	MODIFIER	MOG	ENSG00000137345	Transcript	ENST00000442444.2	protein_coding
rs1318631	HSCHR6_MHC_QBL:29635427-29635427	A	intron_variant,non_coding_transcript_variant	MODIFIER	MOG	ENSG00000137345	Transcript	ENST00000461235.1	processed_transcript
rs1318631	HSCHR6_MHC_QBL:29635427-29635427	A	intron_variant,non_coding_transcript_variant	MODIFIER	MOG	ENSG00000137345	Transcript	ENST00000484234.1	processed_transcript
rs1318631	HSCHR6_MHC_QBL:29635427-29635427	A	downstream_gene_variant	MODIFIER	MOG	ENSG00000137345	Transcript	ENST00000492471.1	processed_transcript
rs1318631	HSCHR6_MHC_QBL:29635427-29635427	A	intron_variant	MODIFIER	MOG	ENSG00000137345	Transcript	ENST00000547083.1	protein_coding
rs1318631	HSCHR6_MHC_QBL:29635427-29635427	A	intron_variant	MODIFIER	MOG	ENSG00000137345	Transcript	ENST00000548951.1	protein_coding
rs1318631	HSCHR6_MHC_QBL:29635427-29635427	A	intron_variant	MODIFIER	MOG	ENSG00000137345	Transcript	ENST00000549967.1	protein_coding
rs1318631	HSCHR6_MHC_QBL:29635427-29635427	A	downstream_gene_variant	MODIFIER	MOG	ENSG00000137345	Transcript	ENST00000552767.1	protein_coding
rs4713230	HSCHR6_MHC_QBL:29642835-29642835	C	downstream_gene_variant	MODIFIER	MOG	ENSG00000137345	Transcript	ENST00000259891.7	protein_coding
rs4713230	HSCHR6_MHC_QBL:29642835-29642835	C	downstream_gene_variant	MODIFIER	MOG	ENSG00000137345	Transcript	ENST00000359539.3	protein_coding
rs4713230	HSCHR6_MHC_QBL:29642835-29642835	C	downstream_gene_variant	MODIFIER	MOG	ENSG00000137345	Transcript	ENST00000383630.3	protein_coding
rs4713230	HSCHR6_MHC_QBL:29642835-29642835	C	downstream_gene_variant	MODIFIER	MOG	ENSG00000137345	Transcript	ENST00000383631.2	protein_coding
rs4713230	HSCHR6_MHC_QBL:29642835-29642835	C	downstream_gene_variant	MODIFIER	MOG	ENSG00000137345	Transcript	ENST00000400687.2	protein_coding
rs4713230	HSCHR6_MHC_QBL:29642835-29642835	C	downstream_gene_variant	MODIFIER	MOG	ENSG00000137345	Transcript	ENST00000400688.1	protein_coding
rs4713230	HSCHR6_MHC_QBL:29642835-29642835	C	downstream_gene_variant	MODIFIER	MOG	ENSG00000137345	Transcript	ENST00000400691.2	protein_coding
rs4713230	HSCHR6_MHC_QBL:29642835-29642835	C	downstream_gene_variant	MODIFIER	MOG	ENSG00000137345	Transcript	ENST00000415631.2	protein_coding
rs4713230	HSCHR6_MHC_QBL:29642835-29642835	C	downstream_gene_variant	MODIFIER	MOG	ENSG00000137345	Transcript	ENST00000442444.2	protein_coding
rs4713230	HSCHR6_MHC_QBL:29642835-29642835	C	downstream_gene_variant	MODIFIER	MOG	ENSG00000137345	Transcript	ENST00000461235.1	processed_transcript
rs4713230	HSCHR6_MHC_QBL:29642835-29642835	C	downstream_gene_variant	MODIFIER	MOG	ENSG00000137345	Transcript	ENST00000484234.1	processed_transcript
rs4713230	HSCHR6_MHC_QBL:29642835-29642835	C	downstream_gene_variant	MODIFIER	MOG	ENSG00000137345	Transcript	ENST00000547083.1	protein_coding
rs4713230	HSCHR6_MHC_QBL:29642835-29642835	C	downstream_gene_variant	MODIFIER	MOG	ENSG00000137345	Transcript	ENST00000548951.1	protein_coding
rs4713230	HSCHR6_MHC_QBL:29642835-29642835	C	downstream_gene_variant	MODIFIER	MOG	ENSG00000137345	Transcript	ENST00000549967.1	protein_coding
rs2252711	HSCHR6_MHC_SSTO:29626014-29626014	C	upstream_gene_variant	MODIFIER	MOG	ENSG00000236561	Transcript	ENST00000417639.1	protein_coding
rs2252711	HSCHR6_MHC_SSTO:29626014-29626014	C	intron_variant	MODIFIER	MOG	ENSG00000236561	Transcript	ENST00000419274.1	protein_coding
rs2252711	HSCHR6_MHC_SSTO:29626014-29626014	C	intron_variant	MODIFIER	MOG	ENSG00000236561	Transcript	ENST00000419309.2	protein_coding
rs2252711	HSCHR6_MHC_SSTO:29626014-29626014	C	intron_variant	MODIFIER	MOG	ENSG00000236561	Transcript	ENST00000433500.1	protein_coding
rs2252711	HSCHR6_MHC_SSTO:29626014-29626014	C	intron_variant	MODIFIER	MOG	ENSG00000236561	Transcript	ENST00000438803.2	protein_coding
rs2252711	HSCHR6_MHC_SSTO:29626014-29626014	C	intron_variant	MODIFIER	MOG	ENSG00000236561	Transcript	ENST00000441138.2	protein_coding
rs2252711	HSCHR6_MHC_SSTO:29626014-29626014	C	intron_variant	MODIFIER	MOG	ENSG00000236561	Transcript	ENST00000442244.1	protein_coding
rs2252711	HSCHR6_MHC_SSTO:29626014-29626014	C	intron_variant	MODIFIER	MOG	ENSG00000236561	Transcript	ENST00000447285.2	protein_coding
rs2252711	HSCHR6_MHC_SSTO:29626014-29626014	C	intron_variant	MODIFIER	MOG	ENSG00000236561	Transcript	ENST00000457090.1	protein_coding
rs2252711	HSCHR6_MHC_SSTO:29626014-29626014	C	upstream_gene_variant	MODIFIER	MOG	ENSG00000236561	Transcript	ENST00000470227.1	processed_transcript
rs2252711	HSCHR6_MHC_SSTO:29626014-29626014	C	intron_variant,non_coding_transcript_variant	MODIFIER	MOG	ENSG00000236561	Transcript	ENST00000472402.1	processed_transcript
rs2252711	HSCHR6_MHC_SSTO:29626014-29626014	C	intron_variant,non_coding_transcript_variant	MODIFIER	MOG	ENSG00000236561	Transcript	ENST00000481712.1	processed_transcript
rs2252711	HSCHR6_MHC_SSTO:29626014-29626014	C	upstream_gene_variant	MODIFIER	MOG	ENSG00000236561	Transcript	ENST00000483865.1	processed_transcript
rs2252711	HSCHR6_MHC_SSTO:29626014-29626014	C	intron_variant	MODIFIER	MOG	ENSG00000236561	Transcript	ENST00000547390.1	protein_coding
rs2252711	HSCHR6_MHC_SSTO:29626014-29626014	C	intron_variant	MODIFIER	MOG	ENSG00000236561	Transcript	ENST00000549239.1	protein_coding
rs2252711	HSCHR6_MHC_SSTO:29626014-29626014	C	intron_variant	MODIFIER	MOG	ENSG00000236561	Transcript	ENST00000553085.1	protein_coding
rs2252711	HSCHR6_MHC_SSTO:29626014-29626014	C	intron_variant	MODIFIER	MOG	ENSG00000236561	Transcript	ENST00000553111.1	protein_coding
rs2256266	HSCHR6_MHC_SSTO:29632011-29632011	T	intron_variant	MODIFIER	MOG	ENSG00000236561	Transcript	ENST00000417639.1	protein_coding
rs2256266	HSCHR6_MHC_SSTO:29632011-29632011	T	intron_variant	MODIFIER	MOG	ENSG00000236561	Transcript	ENST00000419274.1	protein_coding
rs2256266	HSCHR6_MHC_SSTO:29632011-29632011	T	intron_variant	MODIFIER	MOG	ENSG00000236561	Transcript	ENST00000419309.2	protein_coding
rs2256266	HSCHR6_MHC_SSTO:29632011-29632011	T	intron_variant	MODIFIER	MOG	ENSG00000236561	Transcript	ENST00000433500.1	protein_coding
rs2256266	HSCHR6_MHC_SSTO:29632011-29632011	T	intron_variant	MODIFIER	MOG	ENSG00000236561	Transcript	ENST00000438803.2	protein_coding
rs2256266	HSCHR6_MHC_SSTO:29632011-29632011	T	intron_variant	MODIFIER	MOG	ENSG00000236561	Transcript	ENST00000441138.2	protein_coding
rs2256266	HSCHR6_MHC_SSTO:29632011-29632011	T	intron_variant	MODIFIER	MOG	ENSG00000236561	Transcript	ENST00000442244.1	protein_coding
rs2256266	HSCHR6_MHC_SSTO:29632011-29632011	T	intron_variant	MODIFIER	MOG	ENSG00000236561	Transcript	ENST00000447285.2	protein_coding
rs2256266	HSCHR6_MHC_SSTO:29632011-29632011	T	intron_variant	MODIFIER	MOG	ENSG00000236561	Transcript	ENST00000457090.1	protein_coding
rs2256266	HSCHR6_MHC_SSTO:29632011-29632011	T	intron_variant,non_coding_transcript_variant	MODIFIER	MOG	ENSG00000236561	Transcript	ENST00000470227.1	processed_transcript
rs2256266	HSCHR6_MHC_SSTO:29632011-29632011	T	downstream_gene_variant	MODIFIER	MOG	ENSG00000236561	Transcript	ENST00000472402.1	processed_transcript
rs2256266	HSCHR6_MHC_SSTO:29632011-29632011	T	intron_variant,non_coding_transcript_variant	MODIFIER	MOG	ENSG00000236561	Transcript	ENST00000481712.1	processed_transcript
rs2256266	HSCHR6_MHC_SSTO:29632011-29632011	T	intron_variant,non_coding_transcript_variant	MODIFIER	MOG	ENSG00000236561	Transcript	ENST00000483865.1	processed_transcript
rs2256266	HSCHR6_MHC_SSTO:29632011-29632011	T	intron_variant	MODIFIER	MOG	ENSG00000236561	Transcript	ENST00000547390.1	protein_coding
rs2256266	HSCHR6_MHC_SSTO:29632011-29632011	T	intron_variant	MODIFIER	MOG	ENSG00000236561	Transcript	ENST00000549239.1	protein_coding
rs2256266	HSCHR6_MHC_SSTO:29632011-29632011	T	intron_variant	MODIFIER	MOG	ENSG00000236561	Transcript	ENST00000553085.1	protein_coding
rs2256266	HSCHR6_MHC_SSTO:29632011-29632011	T	intron_variant	MODIFIER	MOG	ENSG00000236561	Transcript	ENST00000553111.1	protein_coding
rs1318631	HSCHR6_MHC_SSTO:29635202-29635202	A	intron_variant	MODIFIER	MOG	ENSG00000236561	Transcript	ENST00000417639.1	protein_coding
rs1318631	HSCHR6_MHC_SSTO:29635202-29635202	A	intron_variant	MODIFIER	MOG	ENSG00000236561	Transcript	ENST00000419274.1	protein_coding
rs1318631	HSCHR6_MHC_SSTO:29635202-29635202	A	intron_variant	MODIFIER	MOG	ENSG00000236561	Transcript	ENST00000419309.2	protein_coding
rs1318631	HSCHR6_MHC_SSTO:29635202-29635202	A	intron_variant	MODIFIER	MOG	ENSG00000236561	Transcript	ENST00000433500.1	protein_coding
rs1318631	HSCHR6_MHC_SSTO:29635202-29635202	A	intron_variant	MODIFIER	MOG	ENSG00000236561	Transcript	ENST00000438803.2	protein_coding
rs1318631	HSCHR6_MHC_SSTO:29635202-29635202	A	intron_variant	MODIFIER	MOG	ENSG00000236561	Transcript	ENST00000441138.2	protein_coding
rs1318631	HSCHR6_MHC_SSTO:29635202-29635202	A	intron_variant	MODIFIER	MOG	ENSG00000236561	Transcript	ENST00000442244.1	protein_coding
rs1318631	HSCHR6_MHC_SSTO:29635202-29635202	A	intron_variant	MODIFIER	MOG	ENSG00000236561	Transcript	ENST00000447285.2	protein_coding
rs1318631	HSCHR6_MHC_SSTO:29635202-29635202	A	intron_variant	MODIFIER	MOG	ENSG00000236561	Transcript	ENST00000457090.1	protein_coding
rs1318631	HSCHR6_MHC_SSTO:29635202-29635202	A	intron_variant,non_coding_transcript_variant	MODIFIER	MOG	ENSG00000236561	Transcript	ENST00000470227.1	processed_transcript
rs1318631	HSCHR6_MHC_SSTO:29635202-29635202	A	downstream_gene_variant	MODIFIER	MOG	ENSG00000236561	Transcript	ENST00000481712.1	processed_transcript
rs1318631	HSCHR6_MHC_SSTO:29635202-29635202	A	intron_variant,non_coding_transcript_variant	MODIFIER	MOG	ENSG00000236561	Transcript	ENST00000483865.1	processed_transcript
rs1318631	HSCHR6_MHC_SSTO:29635202-29635202	A	intron_variant	MODIFIER	MOG	ENSG00000236561	Transcript	ENST00000547390.1	protein_coding
rs1318631	HSCHR6_MHC_SSTO:29635202-29635202	A	intron_variant	MODIFIER	MOG	ENSG00000236561	Transcript	ENST00000549239.1	protein_coding
rs1318631	HSCHR6_MHC_SSTO:29635202-29635202	A	downstream_gene_variant	MODIFIER	MOG	ENSG00000236561	Transcript	ENST00000553085.1	protein_coding
rs1318631	HSCHR6_MHC_SSTO:29635202-29635202	A	intron_variant	MODIFIER	MOG	ENSG00000236561	Transcript	ENST00000553111.1	protein_coding
rs4713230	HSCHR6_MHC_SSTO:29642607-29642607	C	downstream_gene_variant	MODIFIER	MOG	ENSG00000236561	Transcript	ENST00000417639.1	protein_coding
rs4713230	HSCHR6_MHC_SSTO:29642607-29642607	C	downstream_gene_variant	MODIFIER	MOG	ENSG00000236561	Transcript	ENST00000419274.1	protein_coding
rs4713230	HSCHR6_MHC_SSTO:29642607-29642607	C	downstream_gene_variant	MODIFIER	MOG	ENSG00000236561	Transcript	ENST00000419309.2	protein_coding
rs4713230	HSCHR6_MHC_SSTO:29642607-29642607	C	downstream_gene_variant	MODIFIER	MOG	ENSG00000236561	Transcript	ENST00000433500.1	protein_coding
rs4713230	HSCHR6_MHC_SSTO:29642607-29642607	C	downstream_gene_variant	MODIFIER	MOG	ENSG00000236561	Transcript	ENST00000438803.2	protein_coding
rs4713230	HSCHR6_MHC_SSTO:29642607-29642607	C	downstream_gene_variant	MODIFIER	MOG	ENSG00000236561	Transcript	ENST00000441138.2	protein_coding
rs4713230	HSCHR6_MHC_SSTO:29642607-29642607	C	downstream_gene_variant	MODIFIER	MOG	ENSG00000236561	Transcript	ENST00000442244.1	protein_coding
rs4713230	HSCHR6_MHC_SSTO:29642607-29642607	C	downstream_gene_variant	MODIFIER	MOG	ENSG00000236561	Transcript	ENST00000447285.2	protein_coding
rs4713230	HSCHR6_MHC_SSTO:29642607-29642607	C	downstream_gene_variant	MODIFIER	MOG	ENSG00000236561	Transcript	ENST00000457090.1	protein_coding
rs4713230	HSCHR6_MHC_SSTO:29642607-29642607	C	downstream_gene_variant	MODIFIER	MOG	ENSG00000236561	Transcript	ENST00000470227.1	processed_transcript
rs4713230	HSCHR6_MHC_SSTO:29642607-29642607	C	downstream_gene_variant	MODIFIER	MOG	ENSG00000236561	Transcript	ENST00000483865.1	processed_transcript
rs4713230	HSCHR6_MHC_SSTO:29642607-29642607	C	downstream_gene_variant	MODIFIER	MOG	ENSG00000236561	Transcript	ENST00000547390.1	protein_coding
rs4713230	HSCHR6_MHC_SSTO:29642607-29642607	C	downstream_gene_variant	MODIFIER	MOG	ENSG00000236561	Transcript	ENST00000549239.1	protein_coding
rs4713230	HSCHR6_MHC_SSTO:29642607-29642607	C	downstream_gene_variant	MODIFIER	MOG	ENSG00000236561	Transcript	ENST00000553111.1	protein_coding
rs2280406	3:49941436-49941436	A	downstream_gene_variant	MODIFIER	MON1A	ENSG00000164077	Transcript	ENST00000296473.3	protein_coding
rs2280406	3:49941436-49941436	A	downstream_gene_variant	MODIFIER	MON1A	ENSG00000164077	Transcript	ENST00000417270.1	protein_coding
rs2280406	3:49941436-49941436	A	downstream_gene_variant	MODIFIER	MON1A	ENSG00000164077	Transcript	ENST00000455683.2	protein_coding
rs2280406	3:49941436-49941436	A	downstream_gene_variant	MODIFIER	MON1A	ENSG00000164077	Transcript	ENST00000486107.1	retained_intron
rs2352984	3:49948728-49948728	C	intron_variant	MODIFIER	MON1A	ENSG00000164077	Transcript	ENST00000296473.3	protein_coding
rs2352984	3:49948728-49948728	C	intron_variant	MODIFIER	MON1A	ENSG00000164077	Transcript	ENST00000417270.1	protein_coding
rs2352984	3:49948728-49948728	C	intron_variant	MODIFIER	MON1A	ENSG00000164077	Transcript	ENST00000455683.2	protein_coding
rs2352984	3:49948728-49948728	C	downstream_gene_variant	MODIFIER	MON1A	ENSG00000164077	Transcript	ENST00000473451.1	retained_intron
rs2352984	3:49948728-49948728	C	downstream_gene_variant	MODIFIER	MON1A	ENSG00000164077	Transcript	ENST00000483022.1	processed_transcript
rs2352984	3:49948728-49948728	C	downstream_gene_variant	MODIFIER	MON1A	ENSG00000164077	Transcript	ENST00000484985.1	processed_transcript
rs2352984	3:49948728-49948728	C	intron_variant,non_coding_transcript_variant	MODIFIER	MON1A	ENSG00000164077	Transcript	ENST00000486107.1	retained_intron
rs2352984	3:49948728-49948728	C	downstream_gene_variant	MODIFIER	MON1A	ENSG00000164077	Transcript	ENST00000493206.1	processed_transcript
rs868891	3:49949071-49949071	G	synonymous_variant	LOW	MON1A	ENSG00000164077	Transcript	ENST00000296473.3	protein_coding
rs868891	3:49949071-49949071	G	synonymous_variant	LOW	MON1A	ENSG00000164077	Transcript	ENST00000417270.1	protein_coding
rs868891	3:49949071-49949071	G	intron_variant	MODIFIER	MON1A	ENSG00000164077	Transcript	ENST00000455683.2	protein_coding
rs868891	3:49949071-49949071	G	downstream_gene_variant	MODIFIER	MON1A	ENSG00000164077	Transcript	ENST00000473451.1	retained_intron
rs868891	3:49949071-49949071	G	non_coding_transcript_exon_variant	MODIFIER	MON1A	ENSG00000164077	Transcript	ENST00000483022.1	processed_transcript
rs868891	3:49949071-49949071	G	non_coding_transcript_exon_variant	MODIFIER	MON1A	ENSG00000164077	Transcript	ENST00000484985.1	processed_transcript
rs868891	3:49949071-49949071	G	intron_variant,non_coding_transcript_variant	MODIFIER	MON1A	ENSG00000164077	Transcript	ENST00000486107.1	retained_intron
rs868891	3:49949071-49949071	G	downstream_gene_variant	MODIFIER	MON1A	ENSG00000164077	Transcript	ENST00000493206.1	processed_transcript
rs9848497	3:49951316-49951316	C	intron_variant	MODIFIER	MON1A	ENSG00000164077	Transcript	ENST00000296473.3	protein_coding
rs9848497	3:49951316-49951316	C	intron_variant	MODIFIER	MON1A	ENSG00000164077	Transcript	ENST00000417270.1	protein_coding
rs9848497	3:49951316-49951316	C	intron_variant	MODIFIER	MON1A	ENSG00000164077	Transcript	ENST00000455683.2	protein_coding
rs9848497	3:49951316-49951316	C	intron_variant,non_coding_transcript_variant	MODIFIER	MON1A	ENSG00000164077	Transcript	ENST00000473451.1	retained_intron
rs9848497	3:49951316-49951316	C	intron_variant,non_coding_transcript_variant	MODIFIER	MON1A	ENSG00000164077	Transcript	ENST00000483022.1	processed_transcript
rs9848497	3:49951316-49951316	C	intron_variant,non_coding_transcript_variant	MODIFIER	MON1A	ENSG00000164077	Transcript	ENST00000484985.1	processed_transcript
rs9848497	3:49951316-49951316	C	intron_variant,non_coding_transcript_variant	MODIFIER	MON1A	ENSG00000164077	Transcript	ENST00000486107.1	retained_intron
rs9848497	3:49951316-49951316	C	intron_variant,non_coding_transcript_variant	MODIFIER	MON1A	ENSG00000164077	Transcript	ENST00000493206.1	processed_transcript
rs11709573	3:49956628-49956628	T	intron_variant	MODIFIER	MON1A	ENSG00000164077	Transcript	ENST00000296473.3	protein_coding
rs11709573	3:49956628-49956628	T	intron_variant	MODIFIER	MON1A	ENSG00000164077	Transcript	ENST00000417270.1	protein_coding
rs11709573	3:49956628-49956628	T	intron_variant	MODIFIER	MON1A	ENSG00000164077	Transcript	ENST00000455683.2	protein_coding
rs11709573	3:49956628-49956628	T	intron_variant,non_coding_transcript_variant	MODIFIER	MON1A	ENSG00000164077	Transcript	ENST00000473451.1	retained_intron
rs11709573	3:49956628-49956628	T	intron_variant,non_coding_transcript_variant	MODIFIER	MON1A	ENSG00000164077	Transcript	ENST00000483022.1	processed_transcript
rs11709573	3:49956628-49956628	T	intron_variant,non_coding_transcript_variant	MODIFIER	MON1A	ENSG00000164077	Transcript	ENST00000484985.1	processed_transcript
rs11709573	3:49956628-49956628	T	intron_variant,non_coding_transcript_variant	MODIFIER	MON1A	ENSG00000164077	Transcript	ENST00000486107.1	retained_intron
rs11709573	3:49956628-49956628	T	intron_variant,non_coding_transcript_variant	MODIFIER	MON1A	ENSG00000164077	Transcript	ENST00000493206.1	processed_transcript
rs35275715	3:49959148-49959148	G	intron_variant	MODIFIER	MON1A	ENSG00000164077	Transcript	ENST00000296473.3	protein_coding
rs35275715	3:49959148-49959148	T	intron_variant	MODIFIER	MON1A	ENSG00000164077	Transcript	ENST00000296473.3	protein_coding
rs35275715	3:49959148-49959148	G	intron_variant	MODIFIER	MON1A	ENSG00000164077	Transcript	ENST00000417270.1	protein_coding
rs35275715	3:49959148-49959148	T	intron_variant	MODIFIER	MON1A	ENSG00000164077	Transcript	ENST00000417270.1	protein_coding
rs35275715	3:49959148-49959148	G	intron_variant	MODIFIER	MON1A	ENSG00000164077	Transcript	ENST00000455683.2	protein_coding
rs35275715	3:49959148-49959148	T	intron_variant	MODIFIER	MON1A	ENSG00000164077	Transcript	ENST00000455683.2	protein_coding
rs35275715	3:49959148-49959148	G	intron_variant,non_coding_transcript_variant	MODIFIER	MON1A	ENSG00000164077	Transcript	ENST00000473451.1	retained_intron
rs35275715	3:49959148-49959148	T	intron_variant,non_coding_transcript_variant	MODIFIER	MON1A	ENSG00000164077	Transcript	ENST00000473451.1	retained_intron
rs35275715	3:49959148-49959148	G	intron_variant,non_coding_transcript_variant	MODIFIER	MON1A	ENSG00000164077	Transcript	ENST00000483022.1	processed_transcript
rs35275715	3:49959148-49959148	T	intron_variant,non_coding_transcript_variant	MODIFIER	MON1A	ENSG00000164077	Transcript	ENST00000483022.1	processed_transcript
rs35275715	3:49959148-49959148	G	intron_variant,non_coding_transcript_variant	MODIFIER	MON1A	ENSG00000164077	Transcript	ENST00000484985.1	processed_transcript
rs35275715	3:49959148-49959148	T	intron_variant,non_coding_transcript_variant	MODIFIER	MON1A	ENSG00000164077	Transcript	ENST00000484985.1	processed_transcript
rs35275715	3:49959148-49959148	G	intron_variant,non_coding_transcript_variant	MODIFIER	MON1A	ENSG00000164077	Transcript	ENST00000486107.1	retained_intron
rs35275715	3:49959148-49959148	T	intron_variant,non_coding_transcript_variant	MODIFIER	MON1A	ENSG00000164077	Transcript	ENST00000486107.1	retained_intron
rs35275715	3:49959148-49959148	G	intron_variant,non_coding_transcript_variant	MODIFIER	MON1A	ENSG00000164077	Transcript	ENST00000493206.1	processed_transcript
rs35275715	3:49959148-49959148	T	intron_variant,non_coding_transcript_variant	MODIFIER	MON1A	ENSG00000164077	Transcript	ENST00000493206.1	processed_transcript
rs34034116	3:49959156-49959156	A	intron_variant	MODIFIER	MON1A	ENSG00000164077	Transcript	ENST00000296473.3	protein_coding
rs34034116	3:49959156-49959156	A	intron_variant	MODIFIER	MON1A	ENSG00000164077	Transcript	ENST00000417270.1	protein_coding
rs34034116	3:49959156-49959156	A	intron_variant	MODIFIER	MON1A	ENSG00000164077	Transcript	ENST00000455683.2	protein_coding
rs34034116	3:49959156-49959156	A	intron_variant,non_coding_transcript_variant	MODIFIER	MON1A	ENSG00000164077	Transcript	ENST00000473451.1	retained_intron
rs34034116	3:49959156-49959156	A	intron_variant,non_coding_transcript_variant	MODIFIER	MON1A	ENSG00000164077	Transcript	ENST00000483022.1	processed_transcript
rs34034116	3:49959156-49959156	A	intron_variant,non_coding_transcript_variant	MODIFIER	MON1A	ENSG00000164077	Transcript	ENST00000484985.1	processed_transcript
rs34034116	3:49959156-49959156	A	intron_variant,non_coding_transcript_variant	MODIFIER	MON1A	ENSG00000164077	Transcript	ENST00000486107.1	retained_intron
rs34034116	3:49959156-49959156	A	intron_variant,non_coding_transcript_variant	MODIFIER	MON1A	ENSG00000164077	Transcript	ENST00000493206.1	processed_transcript
rs62262093	3:49960388-49960388	C	intron_variant	MODIFIER	MON1A	ENSG00000164077	Transcript	ENST00000296473.3	protein_coding
rs62262093	3:49960388-49960388	C	intron_variant	MODIFIER	MON1A	ENSG00000164077	Transcript	ENST00000417270.1	protein_coding
rs62262093	3:49960388-49960388	C	intron_variant	MODIFIER	MON1A	ENSG00000164077	Transcript	ENST00000455683.2	protein_coding
rs62262093	3:49960388-49960388	C	intron_variant,non_coding_transcript_variant	MODIFIER	MON1A	ENSG00000164077	Transcript	ENST00000473451.1	retained_intron
rs62262093	3:49960388-49960388	C	intron_variant,non_coding_transcript_variant	MODIFIER	MON1A	ENSG00000164077	Transcript	ENST00000483022.1	processed_transcript
rs62262093	3:49960388-49960388	C	intron_variant,non_coding_transcript_variant	MODIFIER	MON1A	ENSG00000164077	Transcript	ENST00000484985.1	processed_transcript
rs62262093	3:49960388-49960388	C	intron_variant,non_coding_transcript_variant	MODIFIER	MON1A	ENSG00000164077	Transcript	ENST00000486107.1	retained_intron
rs62262093	3:49960388-49960388	C	intron_variant,non_coding_transcript_variant	MODIFIER	MON1A	ENSG00000164077	Transcript	ENST00000493206.1	processed_transcript
rs6774354	3:49961780-49961780	A	intron_variant	MODIFIER	MON1A	ENSG00000164077	Transcript	ENST00000296473.3	protein_coding
rs6774354	3:49961780-49961780	A	intron_variant	MODIFIER	MON1A	ENSG00000164077	Transcript	ENST00000417270.1	protein_coding
rs6774354	3:49961780-49961780	A	intron_variant	MODIFIER	MON1A	ENSG00000164077	Transcript	ENST00000455683.2	protein_coding
rs6774354	3:49961780-49961780	A	intron_variant,non_coding_transcript_variant	MODIFIER	MON1A	ENSG00000164077	Transcript	ENST00000473451.1	retained_intron
rs6774354	3:49961780-49961780	A	intron_variant,non_coding_transcript_variant	MODIFIER	MON1A	ENSG00000164077	Transcript	ENST00000483022.1	processed_transcript
rs6774354	3:49961780-49961780	A	intron_variant,non_coding_transcript_variant	MODIFIER	MON1A	ENSG00000164077	Transcript	ENST00000484985.1	processed_transcript
rs6774354	3:49961780-49961780	A	intron_variant,non_coding_transcript_variant	MODIFIER	MON1A	ENSG00000164077	Transcript	ENST00000486107.1	retained_intron
rs6774354	3:49961780-49961780	A	intron_variant,non_coding_transcript_variant	MODIFIER	MON1A	ENSG00000164077	Transcript	ENST00000493206.1	processed_transcript
rs6771546	3:49968572-49968572	C	upstream_gene_variant	MODIFIER	MON1A	ENSG00000164077	Transcript	ENST00000296473.3	protein_coding
rs6771546	3:49968572-49968572	C	upstream_gene_variant	MODIFIER	MON1A	ENSG00000164077	Transcript	ENST00000417270.1	protein_coding
rs6771546	3:49968572-49968572	C	upstream_gene_variant	MODIFIER	MON1A	ENSG00000164077	Transcript	ENST00000455683.2	protein_coding
rs6771546	3:49968572-49968572	C	upstream_gene_variant	MODIFIER	MON1A	ENSG00000164077	Transcript	ENST00000473451.1	retained_intron
rs6771546	3:49968572-49968572	C	upstream_gene_variant	MODIFIER	MON1A	ENSG00000164077	Transcript	ENST00000483022.1	processed_transcript
rs6771546	3:49968572-49968572	C	upstream_gene_variant	MODIFIER	MON1A	ENSG00000164077	Transcript	ENST00000484985.1	processed_transcript
rs6771546	3:49968572-49968572	C	upstream_gene_variant	MODIFIER	MON1A	ENSG00000164077	Transcript	ENST00000486107.1	retained_intron
rs6771546	3:49968572-49968572	C	upstream_gene_variant	MODIFIER	MON1A	ENSG00000164077	Transcript	ENST00000493206.1	processed_transcript
rs7613875	3:49971514-49971514	A	upstream_gene_variant	MODIFIER	MON1A	ENSG00000164077	Transcript	ENST00000296473.3	protein_coding
rs7613875	3:49971514-49971514	G	upstream_gene_variant	MODIFIER	MON1A	ENSG00000164077	Transcript	ENST00000296473.3	protein_coding
rs7613875	3:49971514-49971514	T	upstream_gene_variant	MODIFIER	MON1A	ENSG00000164077	Transcript	ENST00000296473.3	protein_coding
rs7613875	3:49971514-49971514	A	upstream_gene_variant	MODIFIER	MON1A	ENSG00000164077	Transcript	ENST00000417270.1	protein_coding
rs7613875	3:49971514-49971514	G	upstream_gene_variant	MODIFIER	MON1A	ENSG00000164077	Transcript	ENST00000417270.1	protein_coding
rs7613875	3:49971514-49971514	T	upstream_gene_variant	MODIFIER	MON1A	ENSG00000164077	Transcript	ENST00000417270.1	protein_coding
rs7613875	3:49971514-49971514	A	upstream_gene_variant	MODIFIER	MON1A	ENSG00000164077	Transcript	ENST00000455683.2	protein_coding
rs7613875	3:49971514-49971514	G	upstream_gene_variant	MODIFIER	MON1A	ENSG00000164077	Transcript	ENST00000455683.2	protein_coding
rs7613875	3:49971514-49971514	T	upstream_gene_variant	MODIFIER	MON1A	ENSG00000164077	Transcript	ENST00000455683.2	protein_coding
rs7613875	3:49971514-49971514	A	upstream_gene_variant	MODIFIER	MON1A	ENSG00000164077	Transcript	ENST00000473451.1	retained_intron
rs7613875	3:49971514-49971514	G	upstream_gene_variant	MODIFIER	MON1A	ENSG00000164077	Transcript	ENST00000473451.1	retained_intron
rs7613875	3:49971514-49971514	T	upstream_gene_variant	MODIFIER	MON1A	ENSG00000164077	Transcript	ENST00000473451.1	retained_intron
rs7613875	3:49971514-49971514	A	upstream_gene_variant	MODIFIER	MON1A	ENSG00000164077	Transcript	ENST00000483022.1	processed_transcript
rs7613875	3:49971514-49971514	G	upstream_gene_variant	MODIFIER	MON1A	ENSG00000164077	Transcript	ENST00000483022.1	processed_transcript
rs7613875	3:49971514-49971514	T	upstream_gene_variant	MODIFIER	MON1A	ENSG00000164077	Transcript	ENST00000483022.1	processed_transcript
rs7613875	3:49971514-49971514	A	upstream_gene_variant	MODIFIER	MON1A	ENSG00000164077	Transcript	ENST00000484985.1	processed_transcript
rs7613875	3:49971514-49971514	G	upstream_gene_variant	MODIFIER	MON1A	ENSG00000164077	Transcript	ENST00000484985.1	processed_transcript
rs7613875	3:49971514-49971514	T	upstream_gene_variant	MODIFIER	MON1A	ENSG00000164077	Transcript	ENST00000484985.1	processed_transcript
rs7613875	3:49971514-49971514	A	upstream_gene_variant	MODIFIER	MON1A	ENSG00000164077	Transcript	ENST00000486107.1	retained_intron
rs7613875	3:49971514-49971514	G	upstream_gene_variant	MODIFIER	MON1A	ENSG00000164077	Transcript	ENST00000486107.1	retained_intron
rs7613875	3:49971514-49971514	T	upstream_gene_variant	MODIFIER	MON1A	ENSG00000164077	Transcript	ENST00000486107.1	retained_intron
rs7613875	3:49971514-49971514	A	upstream_gene_variant	MODIFIER	MON1A	ENSG00000164077	Transcript	ENST00000493206.1	processed_transcript
rs7613875	3:49971514-49971514	G	upstream_gene_variant	MODIFIER	MON1A	ENSG00000164077	Transcript	ENST00000493206.1	processed_transcript
rs7613875	3:49971514-49971514	T	upstream_gene_variant	MODIFIER	MON1A	ENSG00000164077	Transcript	ENST00000493206.1	processed_transcript
rs7627910	3:49971831-49971831	C	upstream_gene_variant	MODIFIER	MON1A	ENSG00000164077	Transcript	ENST00000296473.3	protein_coding
rs7627910	3:49971831-49971831	G	upstream_gene_variant	MODIFIER	MON1A	ENSG00000164077	Transcript	ENST00000296473.3	protein_coding
rs7627910	3:49971831-49971831	C	upstream_gene_variant	MODIFIER	MON1A	ENSG00000164077	Transcript	ENST00000417270.1	protein_coding
rs7627910	3:49971831-49971831	G	upstream_gene_variant	MODIFIER	MON1A	ENSG00000164077	Transcript	ENST00000417270.1	protein_coding
rs7627910	3:49971831-49971831	C	upstream_gene_variant	MODIFIER	MON1A	ENSG00000164077	Transcript	ENST00000455683.2	protein_coding
rs7627910	3:49971831-49971831	G	upstream_gene_variant	MODIFIER	MON1A	ENSG00000164077	Transcript	ENST00000455683.2	protein_coding
rs7627910	3:49971831-49971831	C	upstream_gene_variant	MODIFIER	MON1A	ENSG00000164077	Transcript	ENST00000473451.1	retained_intron
rs7627910	3:49971831-49971831	G	upstream_gene_variant	MODIFIER	MON1A	ENSG00000164077	Transcript	ENST00000473451.1	retained_intron
rs7627910	3:49971831-49971831	C	upstream_gene_variant	MODIFIER	MON1A	ENSG00000164077	Transcript	ENST00000483022.1	processed_transcript
rs7627910	3:49971831-49971831	G	upstream_gene_variant	MODIFIER	MON1A	ENSG00000164077	Transcript	ENST00000483022.1	processed_transcript
rs7627910	3:49971831-49971831	C	upstream_gene_variant	MODIFIER	MON1A	ENSG00000164077	Transcript	ENST00000484985.1	processed_transcript
rs7627910	3:49971831-49971831	G	upstream_gene_variant	MODIFIER	MON1A	ENSG00000164077	Transcript	ENST00000484985.1	processed_transcript
rs7627910	3:49971831-49971831	C	upstream_gene_variant	MODIFIER	MON1A	ENSG00000164077	Transcript	ENST00000486107.1	retained_intron
rs7627910	3:49971831-49971831	G	upstream_gene_variant	MODIFIER	MON1A	ENSG00000164077	Transcript	ENST00000486107.1	retained_intron
rs7627910	3:49971831-49971831	C	upstream_gene_variant	MODIFIER	MON1A	ENSG00000164077	Transcript	ENST00000493206.1	processed_transcript
rs7627910	3:49971831-49971831	G	upstream_gene_variant	MODIFIER	MON1A	ENSG00000164077	Transcript	ENST00000493206.1	processed_transcript
rs55751738	3:49972101-49972101	G	upstream_gene_variant	MODIFIER	MON1A	ENSG00000164077	Transcript	ENST00000296473.3	protein_coding
rs55751738	3:49972101-49972101	G	upstream_gene_variant	MODIFIER	MON1A	ENSG00000164077	Transcript	ENST00000417270.1	protein_coding
rs55751738	3:49972101-49972101	G	upstream_gene_variant	MODIFIER	MON1A	ENSG00000164077	Transcript	ENST00000455683.2	protein_coding
rs55751738	3:49972101-49972101	G	upstream_gene_variant	MODIFIER	MON1A	ENSG00000164077	Transcript	ENST00000473451.1	retained_intron
rs55751738	3:49972101-49972101	G	upstream_gene_variant	MODIFIER	MON1A	ENSG00000164077	Transcript	ENST00000483022.1	processed_transcript
rs55751738	3:49972101-49972101	G	upstream_gene_variant	MODIFIER	MON1A	ENSG00000164077	Transcript	ENST00000486107.1	retained_intron
rs7290078	22:31318744-31318744	T	downstream_gene_variant	MODIFIER	MORC2	ENSG00000133422	Transcript	ENST00000215862.4	protein_coding
rs7290078	22:31318744-31318744	T	downstream_gene_variant	MODIFIER	MORC2	ENSG00000133422	Transcript	ENST00000397641.3	protein_coding
rs7290078	22:31318744-31318744	T	downstream_gene_variant	MODIFIER	MORC2	ENSG00000133422	Transcript	ENST00000429468.1	protein_coding
rs7290078	22:31318744-31318744	T	downstream_gene_variant	MODIFIER	MORC2	ENSG00000133422	Transcript	ENST00000445980.1	protein_coding
rs2240175	22:31321847-31321847	A	downstream_gene_variant	MODIFIER	MORC2	ENSG00000133422	Transcript	ENST00000215862.4	protein_coding
rs2240175	22:31321847-31321847	A	3_prime_UTR_variant	MODIFIER	MORC2	ENSG00000133422	Transcript	ENST00000397641.3	protein_coding
rs2240175	22:31321847-31321847	A	downstream_gene_variant	MODIFIER	MORC2	ENSG00000133422	Transcript	ENST00000429468.1	protein_coding
rs2240175	22:31321847-31321847	A	downstream_gene_variant	MODIFIER	MORC2	ENSG00000133422	Transcript	ENST00000445980.1	protein_coding
rs2240176	22:31321948-31321948	A	downstream_gene_variant	MODIFIER	MORC2	ENSG00000133422	Transcript	ENST00000215862.4	protein_coding
rs2240176	22:31321948-31321948	A	3_prime_UTR_variant	MODIFIER	MORC2	ENSG00000133422	Transcript	ENST00000397641.3	protein_coding
rs2240176	22:31321948-31321948	A	downstream_gene_variant	MODIFIER	MORC2	ENSG00000133422	Transcript	ENST00000429468.1	protein_coding
rs2240176	22:31321948-31321948	A	downstream_gene_variant	MODIFIER	MORC2	ENSG00000133422	Transcript	ENST00000445980.1	protein_coding
rs5753394	22:31323900-31323900	C	intron_variant	MODIFIER	MORC2	ENSG00000133422	Transcript	ENST00000215862.4	protein_coding
rs5753394	22:31323900-31323900	C	intron_variant	MODIFIER	MORC2	ENSG00000133422	Transcript	ENST00000397641.3	protein_coding
rs5753394	22:31323900-31323900	C	intron_variant	MODIFIER	MORC2	ENSG00000133422	Transcript	ENST00000429468.1	protein_coding
rs5753394	22:31323900-31323900	C	intron_variant	MODIFIER	MORC2	ENSG00000133422	Transcript	ENST00000445980.1	protein_coding
rs5749199	22:31325742-31325742	C	intron_variant	MODIFIER	MORC2	ENSG00000133422	Transcript	ENST00000215862.4	protein_coding
rs5749199	22:31325742-31325742	C	intron_variant	MODIFIER	MORC2	ENSG00000133422	Transcript	ENST00000397641.3	protein_coding
rs5749199	22:31325742-31325742	C	upstream_gene_variant	MODIFIER	MORC2	ENSG00000133422	Transcript	ENST00000429468.1	protein_coding
rs5749199	22:31325742-31325742	C	intron_variant	MODIFIER	MORC2	ENSG00000133422	Transcript	ENST00000445980.1	protein_coding
rs5753396	22:31325984-31325984	T	intron_variant	MODIFIER	MORC2	ENSG00000133422	Transcript	ENST00000215862.4	protein_coding
rs5753396	22:31325984-31325984	T	intron_variant	MODIFIER	MORC2	ENSG00000133422	Transcript	ENST00000397641.3	protein_coding
rs5753396	22:31325984-31325984	T	upstream_gene_variant	MODIFIER	MORC2	ENSG00000133422	Transcript	ENST00000429468.1	protein_coding
rs5753396	22:31325984-31325984	T	intron_variant	MODIFIER	MORC2	ENSG00000133422	Transcript	ENST00000445980.1	protein_coding
rs3747151	22:31333631-31333631	C	synonymous_variant	LOW	MORC2	ENSG00000133422	Transcript	ENST00000215862.4	protein_coding
rs3747151	22:31333631-31333631	C	synonymous_variant	LOW	MORC2	ENSG00000133422	Transcript	ENST00000397641.3	protein_coding
rs3747151	22:31333631-31333631	C	upstream_gene_variant	MODIFIER	MORC2	ENSG00000133422	Transcript	ENST00000445980.1	protein_coding
rs3747151	22:31333631-31333631	C	intron_variant,non_coding_transcript_variant	MODIFIER	MORC2	ENSG00000133422	Transcript	ENST00000469915.1	processed_transcript
rs3747151	22:31333631-31333631	C	downstream_gene_variant	MODIFIER	MORC2	ENSG00000133422	Transcript	ENST00000476152.2	retained_intron
rs739896	22:31336149-31336149	A	intron_variant	MODIFIER	MORC2	ENSG00000133422	Transcript	ENST00000215862.4	protein_coding
rs739896	22:31336149-31336149	A	intron_variant	MODIFIER	MORC2	ENSG00000133422	Transcript	ENST00000397641.3	protein_coding
rs739896	22:31336149-31336149	A	intron_variant,non_coding_transcript_variant	MODIFIER	MORC2	ENSG00000133422	Transcript	ENST00000469915.1	processed_transcript
rs739896	22:31336149-31336149	A	downstream_gene_variant	MODIFIER	MORC2	ENSG00000133422	Transcript	ENST00000476152.2	retained_intron
rs737927	22:31338470-31338470	C	intron_variant	MODIFIER	MORC2	ENSG00000133422	Transcript	ENST00000215862.4	protein_coding
rs737927	22:31338470-31338470	C	intron_variant	MODIFIER	MORC2	ENSG00000133422	Transcript	ENST00000397641.3	protein_coding
rs737927	22:31338470-31338470	C	upstream_gene_variant	MODIFIER	MORC2	ENSG00000133422	Transcript	ENST00000469915.1	processed_transcript
rs737927	22:31338470-31338470	C	intron_variant,non_coding_transcript_variant	MODIFIER	MORC2	ENSG00000133422	Transcript	ENST00000476152.2	retained_intron
rs10854601	22:31339897-31339897	A	intron_variant	MODIFIER	MORC2	ENSG00000133422	Transcript	ENST00000215862.4	protein_coding
rs10854601	22:31339897-31339897	A	intron_variant	MODIFIER	MORC2	ENSG00000133422	Transcript	ENST00000397641.3	protein_coding
rs10854601	22:31339897-31339897	A	upstream_gene_variant	MODIFIER	MORC2	ENSG00000133422	Transcript	ENST00000469915.1	processed_transcript
rs10854601	22:31339897-31339897	A	intron_variant,non_coding_transcript_variant	MODIFIER	MORC2	ENSG00000133422	Transcript	ENST00000476152.2	retained_intron
rs11089484	22:31340299-31340299	G	intron_variant	MODIFIER	MORC2	ENSG00000133422	Transcript	ENST00000215862.4	protein_coding
rs11089484	22:31340299-31340299	T	intron_variant	MODIFIER	MORC2	ENSG00000133422	Transcript	ENST00000215862.4	protein_coding
rs11089484	22:31340299-31340299	G	intron_variant	MODIFIER	MORC2	ENSG00000133422	Transcript	ENST00000397641.3	protein_coding
rs11089484	22:31340299-31340299	T	intron_variant	MODIFIER	MORC2	ENSG00000133422	Transcript	ENST00000397641.3	protein_coding
rs11089484	22:31340299-31340299	G	upstream_gene_variant	MODIFIER	MORC2	ENSG00000133422	Transcript	ENST00000469915.1	processed_transcript
rs11089484	22:31340299-31340299	T	upstream_gene_variant	MODIFIER	MORC2	ENSG00000133422	Transcript	ENST00000469915.1	processed_transcript
rs11089484	22:31340299-31340299	G	intron_variant,non_coding_transcript_variant	MODIFIER	MORC2	ENSG00000133422	Transcript	ENST00000476152.2	retained_intron
rs11089484	22:31340299-31340299	T	intron_variant,non_coding_transcript_variant	MODIFIER	MORC2	ENSG00000133422	Transcript	ENST00000476152.2	retained_intron
rs2240177	22:31340625-31340625	A	intron_variant	MODIFIER	MORC2	ENSG00000133422	Transcript	ENST00000215862.4	protein_coding
rs2240177	22:31340625-31340625	A	intron_variant	MODIFIER	MORC2	ENSG00000133422	Transcript	ENST00000397641.3	protein_coding
rs2240177	22:31340625-31340625	A	upstream_gene_variant	MODIFIER	MORC2	ENSG00000133422	Transcript	ENST00000469915.1	processed_transcript
rs2240177	22:31340625-31340625	A	intron_variant,non_coding_transcript_variant	MODIFIER	MORC2	ENSG00000133422	Transcript	ENST00000476152.2	retained_intron
rs2072132	22:31342376-31342376	C	synonymous_variant	LOW	MORC2	ENSG00000133422	Transcript	ENST00000215862.4	protein_coding
rs2072132	22:31342376-31342376	T	synonymous_variant	LOW	MORC2	ENSG00000133422	Transcript	ENST00000215862.4	protein_coding
rs2072132	22:31342376-31342376	C	synonymous_variant	LOW	MORC2	ENSG00000133422	Transcript	ENST00000397641.3	protein_coding
rs2072132	22:31342376-31342376	T	synonymous_variant	LOW	MORC2	ENSG00000133422	Transcript	ENST00000397641.3	protein_coding
rs2072132	22:31342376-31342376	C	upstream_gene_variant	MODIFIER	MORC2	ENSG00000133422	Transcript	ENST00000469915.1	processed_transcript
rs2072132	22:31342376-31342376	T	upstream_gene_variant	MODIFIER	MORC2	ENSG00000133422	Transcript	ENST00000469915.1	processed_transcript
rs2072132	22:31342376-31342376	C	non_coding_transcript_exon_variant	MODIFIER	MORC2	ENSG00000133422	Transcript	ENST00000476152.2	retained_intron
rs2072132	22:31342376-31342376	T	non_coding_transcript_exon_variant	MODIFIER	MORC2	ENSG00000133422	Transcript	ENST00000476152.2	retained_intron
rs1807686	22:31347926-31347926	A	intron_variant	MODIFIER	MORC2	ENSG00000133422	Transcript	ENST00000215862.4	protein_coding
rs1807686	22:31347926-31347926	T	intron_variant	MODIFIER	MORC2	ENSG00000133422	Transcript	ENST00000215862.4	protein_coding
rs1807686	22:31347926-31347926	A	intron_variant	MODIFIER	MORC2	ENSG00000133422	Transcript	ENST00000397641.3	protein_coding
rs1807686	22:31347926-31347926	T	intron_variant	MODIFIER	MORC2	ENSG00000133422	Transcript	ENST00000397641.3	protein_coding
rs1807686	22:31347926-31347926	A	intron_variant,non_coding_transcript_variant	MODIFIER	MORC2	ENSG00000133422	Transcript	ENST00000476152.2	retained_intron
rs1807686	22:31347926-31347926	T	intron_variant,non_coding_transcript_variant	MODIFIER	MORC2	ENSG00000133422	Transcript	ENST00000476152.2	retained_intron
rs7291361	22:31348957-31348957	C	intron_variant	MODIFIER	MORC2	ENSG00000133422	Transcript	ENST00000215862.4	protein_coding
rs7291361	22:31348957-31348957	C	intron_variant	MODIFIER	MORC2	ENSG00000133422	Transcript	ENST00000397641.3	protein_coding
rs7291361	22:31348957-31348957	C	intron_variant,non_coding_transcript_variant	MODIFIER	MORC2	ENSG00000133422	Transcript	ENST00000476152.2	retained_intron
rs2240179	22:31349425-31349425	C	intron_variant	MODIFIER	MORC2	ENSG00000133422	Transcript	ENST00000215862.4	protein_coding
rs2240179	22:31349425-31349425	C	intron_variant	MODIFIER	MORC2	ENSG00000133422	Transcript	ENST00000397641.3	protein_coding
rs2240179	22:31349425-31349425	C	intron_variant,non_coding_transcript_variant	MODIFIER	MORC2	ENSG00000133422	Transcript	ENST00000476152.2	retained_intron
rs2240180	22:31349698-31349698	A	intron_variant	MODIFIER	MORC2	ENSG00000133422	Transcript	ENST00000215862.4	protein_coding
rs2240180	22:31349698-31349698	G	intron_variant	MODIFIER	MORC2	ENSG00000133422	Transcript	ENST00000215862.4	protein_coding
rs2240180	22:31349698-31349698	A	intron_variant	MODIFIER	MORC2	ENSG00000133422	Transcript	ENST00000397641.3	protein_coding
rs2240180	22:31349698-31349698	G	intron_variant	MODIFIER	MORC2	ENSG00000133422	Transcript	ENST00000397641.3	protein_coding
rs2240180	22:31349698-31349698	A	intron_variant,non_coding_transcript_variant	MODIFIER	MORC2	ENSG00000133422	Transcript	ENST00000476152.2	retained_intron
rs2240180	22:31349698-31349698	G	intron_variant,non_coding_transcript_variant	MODIFIER	MORC2	ENSG00000133422	Transcript	ENST00000476152.2	retained_intron
rs7291471	22:31350765-31350765	T	intron_variant	MODIFIER	MORC2	ENSG00000133422	Transcript	ENST00000215862.4	protein_coding
rs7291471	22:31350765-31350765	T	intron_variant	MODIFIER	MORC2	ENSG00000133422	Transcript	ENST00000397641.3	protein_coding
rs7291471	22:31350765-31350765	T	intron_variant,non_coding_transcript_variant	MODIFIER	MORC2	ENSG00000133422	Transcript	ENST00000476152.2	retained_intron
rs3788426	22:31353670-31353670	T	intron_variant	MODIFIER	MORC2	ENSG00000133422	Transcript	ENST00000215862.4	protein_coding
rs3788426	22:31353670-31353670	T	intron_variant	MODIFIER	MORC2	ENSG00000133422	Transcript	ENST00000397641.3	protein_coding
rs3788426	22:31353670-31353670	T	intron_variant,non_coding_transcript_variant	MODIFIER	MORC2	ENSG00000133422	Transcript	ENST00000476152.2	retained_intron
rs3827330	22:31353825-31353825	C	intron_variant	MODIFIER	MORC2	ENSG00000133422	Transcript	ENST00000215862.4	protein_coding
rs3827330	22:31353825-31353825	G	intron_variant	MODIFIER	MORC2	ENSG00000133422	Transcript	ENST00000215862.4	protein_coding
rs3827330	22:31353825-31353825	C	intron_variant	MODIFIER	MORC2	ENSG00000133422	Transcript	ENST00000397641.3	protein_coding
rs3827330	22:31353825-31353825	G	intron_variant	MODIFIER	MORC2	ENSG00000133422	Transcript	ENST00000397641.3	protein_coding
rs3827330	22:31353825-31353825	C	intron_variant,non_coding_transcript_variant	MODIFIER	MORC2	ENSG00000133422	Transcript	ENST00000476152.2	retained_intron
rs3827330	22:31353825-31353825	G	intron_variant,non_coding_transcript_variant	MODIFIER	MORC2	ENSG00000133422	Transcript	ENST00000476152.2	retained_intron
rs737924	22:31354653-31354653	A	5_prime_UTR_variant	MODIFIER	MORC2	ENSG00000133422	Transcript	ENST00000215862.4	protein_coding
rs737924	22:31354653-31354653	A	synonymous_variant	LOW	MORC2	ENSG00000133422	Transcript	ENST00000397641.3	protein_coding
rs737924	22:31354653-31354653	A	non_coding_transcript_exon_variant	MODIFIER	MORC2	ENSG00000133422	Transcript	ENST00000476152.2	retained_intron
rs5753407	22:31357391-31357391	T	intron_variant	MODIFIER	MORC2	ENSG00000133422	Transcript	ENST00000215862.4	protein_coding
rs5753407	22:31357391-31357391	T	intron_variant	MODIFIER	MORC2	ENSG00000133422	Transcript	ENST00000397641.3	protein_coding
rs5753407	22:31357391-31357391	T	upstream_gene_variant	MODIFIER	MORC2	ENSG00000133422	Transcript	ENST00000476152.2	retained_intron
rs7291199	22:31358116-31358116	G	intron_variant	MODIFIER	MORC2	ENSG00000133422	Transcript	ENST00000215862.4	protein_coding
rs7291199	22:31358116-31358116	G	intron_variant	MODIFIER	MORC2	ENSG00000133422	Transcript	ENST00000397641.3	protein_coding
rs7291199	22:31358116-31358116	G	upstream_gene_variant	MODIFIER	MORC2	ENSG00000133422	Transcript	ENST00000476152.2	retained_intron
rs5753408	22:31358868-31358868	A	intron_variant	MODIFIER	MORC2	ENSG00000133422	Transcript	ENST00000215862.4	protein_coding
rs5753408	22:31358868-31358868	C	intron_variant	MODIFIER	MORC2	ENSG00000133422	Transcript	ENST00000215862.4	protein_coding
rs5753408	22:31358868-31358868	A	intron_variant	MODIFIER	MORC2	ENSG00000133422	Transcript	ENST00000397641.3	protein_coding
rs5753408	22:31358868-31358868	C	intron_variant	MODIFIER	MORC2	ENSG00000133422	Transcript	ENST00000397641.3	protein_coding
rs5753408	22:31358868-31358868	A	upstream_gene_variant	MODIFIER	MORC2	ENSG00000133422	Transcript	ENST00000476152.2	retained_intron
rs5753408	22:31358868-31358868	C	upstream_gene_variant	MODIFIER	MORC2	ENSG00000133422	Transcript	ENST00000476152.2	retained_intron
rs2240181	22:31359571-31359571	T	intron_variant	MODIFIER	MORC2	ENSG00000133422	Transcript	ENST00000215862.4	protein_coding
rs2240181	22:31359571-31359571	T	intron_variant	MODIFIER	MORC2	ENSG00000133422	Transcript	ENST00000397641.3	protein_coding
rs2240181	22:31359571-31359571	T	upstream_gene_variant	MODIFIER	MORC2	ENSG00000133422	Transcript	ENST00000476152.2	retained_intron
rs2240183	22:31362139-31362139	T	intron_variant	MODIFIER	MORC2	ENSG00000133422	Transcript	ENST00000215862.4	protein_coding
rs2240183	22:31362139-31362139	T	intron_variant	MODIFIER	MORC2	ENSG00000133422	Transcript	ENST00000397641.3	protein_coding
rs5749201	22:31368096-31368096	T	upstream_gene_variant	MODIFIER	MORC2	ENSG00000133422	Transcript	ENST00000215862.4	protein_coding
rs5749201	22:31368096-31368096	T	upstream_gene_variant	MODIFIER	MORC2	ENSG00000133422	Transcript	ENST00000397641.3	protein_coding
rs4820916	22:31313631-31313631	C	upstream_gene_variant	MODIFIER	MORC2-AS1	ENSG00000235989	Transcript	ENST00000422995.2	antisense
rs4820916	22:31313631-31313631	G	upstream_gene_variant	MODIFIER	MORC2-AS1	ENSG00000235989	Transcript	ENST00000422995.2	antisense
rs4820916	22:31313631-31313631	C	upstream_gene_variant	MODIFIER	MORC2-AS1	ENSG00000235989	Transcript	ENST00000432624.2	antisense
rs4820916	22:31313631-31313631	G	upstream_gene_variant	MODIFIER	MORC2-AS1	ENSG00000235989	Transcript	ENST00000432624.2	antisense
rs4820916	22:31313631-31313631	C	upstream_gene_variant	MODIFIER	MORC2-AS1	ENSG00000235989	Transcript	ENST00000441558.1	antisense
rs4820916	22:31313631-31313631	G	upstream_gene_variant	MODIFIER	MORC2-AS1	ENSG00000235989	Transcript	ENST00000441558.1	antisense
rs4820916	22:31313631-31313631	C	upstream_gene_variant	MODIFIER	MORC2-AS1	ENSG00000235989	Transcript	ENST00000609557.1	antisense
rs4820916	22:31313631-31313631	G	upstream_gene_variant	MODIFIER	MORC2-AS1	ENSG00000235989	Transcript	ENST00000609557.1	antisense
rs7290078	22:31318744-31318744	T	intron_variant,non_coding_transcript_variant	MODIFIER	MORC2-AS1	ENSG00000235989	Transcript	ENST00000422995.2	antisense
rs7290078	22:31318744-31318744	T	intron_variant,non_coding_transcript_variant	MODIFIER	MORC2-AS1	ENSG00000235989	Transcript	ENST00000432624.2	antisense
rs7290078	22:31318744-31318744	T	intron_variant,non_coding_transcript_variant	MODIFIER	MORC2-AS1	ENSG00000235989	Transcript	ENST00000441558.1	antisense
rs7290078	22:31318744-31318744	T	intron_variant,non_coding_transcript_variant	MODIFIER	MORC2-AS1	ENSG00000235989	Transcript	ENST00000609557.1	antisense
rs2240175	22:31321847-31321847	A	non_coding_transcript_exon_variant	MODIFIER	MORC2-AS1	ENSG00000235989	Transcript	ENST00000422995.2	antisense
rs2240175	22:31321847-31321847	A	non_coding_transcript_exon_variant	MODIFIER	MORC2-AS1	ENSG00000235989	Transcript	ENST00000432624.2	antisense
rs2240175	22:31321847-31321847	A	intron_variant,non_coding_transcript_variant	MODIFIER	MORC2-AS1	ENSG00000235989	Transcript	ENST00000441558.1	antisense
rs2240175	22:31321847-31321847	A	downstream_gene_variant	MODIFIER	MORC2-AS1	ENSG00000235989	Transcript	ENST00000609557.1	antisense
rs2240176	22:31321948-31321948	A	non_coding_transcript_exon_variant	MODIFIER	MORC2-AS1	ENSG00000235989	Transcript	ENST00000422995.2	antisense
rs2240176	22:31321948-31321948	A	non_coding_transcript_exon_variant	MODIFIER	MORC2-AS1	ENSG00000235989	Transcript	ENST00000432624.2	antisense
rs2240176	22:31321948-31321948	A	intron_variant,non_coding_transcript_variant	MODIFIER	MORC2-AS1	ENSG00000235989	Transcript	ENST00000441558.1	antisense
rs2240176	22:31321948-31321948	A	downstream_gene_variant	MODIFIER	MORC2-AS1	ENSG00000235989	Transcript	ENST00000609557.1	antisense
rs5753394	22:31323900-31323900	C	downstream_gene_variant	MODIFIER	MORC2-AS1	ENSG00000235989	Transcript	ENST00000422995.2	antisense
rs5753394	22:31323900-31323900	C	downstream_gene_variant	MODIFIER	MORC2-AS1	ENSG00000235989	Transcript	ENST00000432624.2	antisense
rs5753394	22:31323900-31323900	C	intron_variant,non_coding_transcript_variant	MODIFIER	MORC2-AS1	ENSG00000235989	Transcript	ENST00000441558.1	antisense
rs5753394	22:31323900-31323900	C	downstream_gene_variant	MODIFIER	MORC2-AS1	ENSG00000235989	Transcript	ENST00000609557.1	antisense
rs5749199	22:31325742-31325742	C	downstream_gene_variant	MODIFIER	MORC2-AS1	ENSG00000235989	Transcript	ENST00000422995.2	antisense
rs5749199	22:31325742-31325742	C	downstream_gene_variant	MODIFIER	MORC2-AS1	ENSG00000235989	Transcript	ENST00000432624.2	antisense
rs5749199	22:31325742-31325742	C	intron_variant,non_coding_transcript_variant	MODIFIER	MORC2-AS1	ENSG00000235989	Transcript	ENST00000441558.1	antisense
rs5749199	22:31325742-31325742	C	downstream_gene_variant	MODIFIER	MORC2-AS1	ENSG00000235989	Transcript	ENST00000609557.1	antisense
rs5753396	22:31325984-31325984	T	downstream_gene_variant	MODIFIER	MORC2-AS1	ENSG00000235989	Transcript	ENST00000422995.2	antisense
rs5753396	22:31325984-31325984	T	downstream_gene_variant	MODIFIER	MORC2-AS1	ENSG00000235989	Transcript	ENST00000432624.2	antisense
rs5753396	22:31325984-31325984	T	splice_donor_variant,non_coding_transcript_variant	HIGH	MORC2-AS1	ENSG00000235989	Transcript	ENST00000441558.1	antisense
rs5753396	22:31325984-31325984	T	downstream_gene_variant	MODIFIER	MORC2-AS1	ENSG00000235989	Transcript	ENST00000609557.1	antisense
rs58388758	2:71381615-71381615	T	downstream_gene_variant	MODIFIER	MPHOSPH10	ENSG00000124383	Transcript	ENST00000244230.2	protein_coding
rs58388758	2:71381615-71381615	T	downstream_gene_variant	MODIFIER	MPHOSPH10	ENSG00000124383	Transcript	ENST00000493360.1	retained_intron
rs1569068	12:123632276-123632276	A	downstream_gene_variant	MODIFIER	MPHOSPH9	ENSG00000051825	Transcript	ENST00000302349.5	protein_coding
rs1569068	12:123632276-123632276	A	downstream_gene_variant	MODIFIER	MPHOSPH9	ENSG00000051825	Transcript	ENST00000541603.2	protein_coding
rs1569068	12:123632276-123632276	A	downstream_gene_variant	MODIFIER	MPHOSPH9	ENSG00000051825	Transcript	ENST00000544217.1	processed_transcript
rs1727302	12:123632930-123632930	A	downstream_gene_variant	MODIFIER	MPHOSPH9	ENSG00000051825	Transcript	ENST00000302349.5	protein_coding
rs1727302	12:123632930-123632930	A	downstream_gene_variant	MODIFIER	MPHOSPH9	ENSG00000051825	Transcript	ENST00000541603.2	protein_coding
rs1727302	12:123632930-123632930	A	downstream_gene_variant	MODIFIER	MPHOSPH9	ENSG00000051825	Transcript	ENST00000544217.1	processed_transcript
rs1727305	12:123633382-123633382	C	downstream_gene_variant	MODIFIER	MPHOSPH9	ENSG00000051825	Transcript	ENST00000302349.5	protein_coding
rs1727305	12:123633382-123633382	C	downstream_gene_variant	MODIFIER	MPHOSPH9	ENSG00000051825	Transcript	ENST00000541603.2	protein_coding
rs1727305	12:123633382-123633382	C	downstream_gene_variant	MODIFIER	MPHOSPH9	ENSG00000051825	Transcript	ENST00000544217.1	processed_transcript
rs1790090	12:123633424-123633424	A	downstream_gene_variant	MODIFIER	MPHOSPH9	ENSG00000051825	Transcript	ENST00000302349.5	protein_coding
rs1790090	12:123633424-123633424	A	downstream_gene_variant	MODIFIER	MPHOSPH9	ENSG00000051825	Transcript	ENST00000541603.2	protein_coding
rs1790090	12:123633424-123633424	A	downstream_gene_variant	MODIFIER	MPHOSPH9	ENSG00000051825	Transcript	ENST00000544217.1	processed_transcript
rs949142	12:123634043-123634043	C	downstream_gene_variant	MODIFIER	MPHOSPH9	ENSG00000051825	Transcript	ENST00000302349.5	protein_coding
rs949142	12:123634043-123634043	C	downstream_gene_variant	MODIFIER	MPHOSPH9	ENSG00000051825	Transcript	ENST00000541076.2	protein_coding
rs949142	12:123634043-123634043	C	downstream_gene_variant	MODIFIER	MPHOSPH9	ENSG00000051825	Transcript	ENST00000541603.2	protein_coding
rs949142	12:123634043-123634043	C	downstream_gene_variant	MODIFIER	MPHOSPH9	ENSG00000051825	Transcript	ENST00000544217.1	processed_transcript
rs949142	12:123634043-123634043	C	downstream_gene_variant	MODIFIER	MPHOSPH9	ENSG00000051825	Transcript	ENST00000606320.1	protein_coding
rs884548	12:123634122-123634122	G	downstream_gene_variant	MODIFIER	MPHOSPH9	ENSG00000051825	Transcript	ENST00000302349.5	protein_coding
rs884548	12:123634122-123634122	G	downstream_gene_variant	MODIFIER	MPHOSPH9	ENSG00000051825	Transcript	ENST00000541076.2	protein_coding
rs884548	12:123634122-123634122	G	downstream_gene_variant	MODIFIER	MPHOSPH9	ENSG00000051825	Transcript	ENST00000541603.2	protein_coding
rs884548	12:123634122-123634122	G	downstream_gene_variant	MODIFIER	MPHOSPH9	ENSG00000051825	Transcript	ENST00000544217.1	processed_transcript
rs884548	12:123634122-123634122	G	downstream_gene_variant	MODIFIER	MPHOSPH9	ENSG00000051825	Transcript	ENST00000606320.1	protein_coding
rs1790108	12:123636841-123636841	G	downstream_gene_variant	MODIFIER	MPHOSPH9	ENSG00000051825	Transcript	ENST00000302349.5	protein_coding
rs1790108	12:123636841-123636841	G	downstream_gene_variant	MODIFIER	MPHOSPH9	ENSG00000051825	Transcript	ENST00000302373.4	nonsense_mediated_decay
rs1790108	12:123636841-123636841	G	downstream_gene_variant	MODIFIER	MPHOSPH9	ENSG00000051825	Transcript	ENST00000392425.3	protein_coding
rs1790108	12:123636841-123636841	G	downstream_gene_variant	MODIFIER	MPHOSPH9	ENSG00000051825	Transcript	ENST00000541076.2	protein_coding
rs1790108	12:123636841-123636841	G	downstream_gene_variant	MODIFIER	MPHOSPH9	ENSG00000051825	Transcript	ENST00000541603.2	protein_coding
rs1790108	12:123636841-123636841	G	downstream_gene_variant	MODIFIER	MPHOSPH9	ENSG00000051825	Transcript	ENST00000544217.1	processed_transcript
rs1790108	12:123636841-123636841	G	downstream_gene_variant	MODIFIER	MPHOSPH9	ENSG00000051825	Transcript	ENST00000545556.2	nonsense_mediated_decay
rs1790108	12:123636841-123636841	G	downstream_gene_variant	MODIFIER	MPHOSPH9	ENSG00000051825	Transcript	ENST00000545974.1	retained_intron
rs1790108	12:123636841-123636841	G	downstream_gene_variant	MODIFIER	MPHOSPH9	ENSG00000051825	Transcript	ENST00000606320.1	protein_coding
rs1790108	12:123636841-123636841	G	downstream_gene_variant	MODIFIER	MPHOSPH9	ENSG00000051825	Transcript	ENST00000606704.1	nonsense_mediated_decay
rs1716184	12:123637509-123637509	C	intron_variant	MODIFIER	MPHOSPH9	ENSG00000051825	Transcript	ENST00000302349.5	protein_coding
rs1716184	12:123637509-123637509	C	downstream_gene_variant	MODIFIER	MPHOSPH9	ENSG00000051825	Transcript	ENST00000302373.4	nonsense_mediated_decay
rs1716184	12:123637509-123637509	C	downstream_gene_variant	MODIFIER	MPHOSPH9	ENSG00000051825	Transcript	ENST00000392425.3	protein_coding
rs1716184	12:123637509-123637509	C	downstream_gene_variant	MODIFIER	MPHOSPH9	ENSG00000051825	Transcript	ENST00000541076.2	protein_coding
rs1716184	12:123637509-123637509	C	intron_variant	MODIFIER	MPHOSPH9	ENSG00000051825	Transcript	ENST00000541603.2	protein_coding
rs1716184	12:123637509-123637509	C	intron_variant,non_coding_transcript_variant	MODIFIER	MPHOSPH9	ENSG00000051825	Transcript	ENST00000544217.1	processed_transcript
rs1716184	12:123637509-123637509	C	downstream_gene_variant	MODIFIER	MPHOSPH9	ENSG00000051825	Transcript	ENST00000545556.2	nonsense_mediated_decay
rs1716184	12:123637509-123637509	C	downstream_gene_variant	MODIFIER	MPHOSPH9	ENSG00000051825	Transcript	ENST00000545974.1	retained_intron
rs1716184	12:123637509-123637509	C	downstream_gene_variant	MODIFIER	MPHOSPH9	ENSG00000051825	Transcript	ENST00000606320.1	protein_coding
rs1716184	12:123637509-123637509	C	downstream_gene_variant	MODIFIER	MPHOSPH9	ENSG00000051825	Transcript	ENST00000606704.1	nonsense_mediated_decay
rs1790109	12:123637752-123637752	G	intron_variant	MODIFIER	MPHOSPH9	ENSG00000051825	Transcript	ENST00000302349.5	protein_coding
rs1790109	12:123637752-123637752	T	intron_variant	MODIFIER	MPHOSPH9	ENSG00000051825	Transcript	ENST00000302349.5	protein_coding
rs1790109	12:123637752-123637752	G	downstream_gene_variant	MODIFIER	MPHOSPH9	ENSG00000051825	Transcript	ENST00000302373.4	nonsense_mediated_decay
rs1790109	12:123637752-123637752	T	downstream_gene_variant	MODIFIER	MPHOSPH9	ENSG00000051825	Transcript	ENST00000302373.4	nonsense_mediated_decay
rs1790109	12:123637752-123637752	G	downstream_gene_variant	MODIFIER	MPHOSPH9	ENSG00000051825	Transcript	ENST00000392425.3	protein_coding
rs1790109	12:123637752-123637752	T	downstream_gene_variant	MODIFIER	MPHOSPH9	ENSG00000051825	Transcript	ENST00000392425.3	protein_coding
rs1790109	12:123637752-123637752	G	downstream_gene_variant	MODIFIER	MPHOSPH9	ENSG00000051825	Transcript	ENST00000541076.2	protein_coding
rs1790109	12:123637752-123637752	T	downstream_gene_variant	MODIFIER	MPHOSPH9	ENSG00000051825	Transcript	ENST00000541076.2	protein_coding
rs1790109	12:123637752-123637752	G	intron_variant	MODIFIER	MPHOSPH9	ENSG00000051825	Transcript	ENST00000541603.2	protein_coding
rs1790109	12:123637752-123637752	T	intron_variant	MODIFIER	MPHOSPH9	ENSG00000051825	Transcript	ENST00000541603.2	protein_coding
rs1790109	12:123637752-123637752	G	intron_variant,non_coding_transcript_variant	MODIFIER	MPHOSPH9	ENSG00000051825	Transcript	ENST00000544217.1	processed_transcript
rs1790109	12:123637752-123637752	T	intron_variant,non_coding_transcript_variant	MODIFIER	MPHOSPH9	ENSG00000051825	Transcript	ENST00000544217.1	processed_transcript
rs1790109	12:123637752-123637752	G	downstream_gene_variant	MODIFIER	MPHOSPH9	ENSG00000051825	Transcript	ENST00000545556.2	nonsense_mediated_decay
rs1790109	12:123637752-123637752	T	downstream_gene_variant	MODIFIER	MPHOSPH9	ENSG00000051825	Transcript	ENST00000545556.2	nonsense_mediated_decay
rs1790109	12:123637752-123637752	G	downstream_gene_variant	MODIFIER	MPHOSPH9	ENSG00000051825	Transcript	ENST00000545974.1	retained_intron
rs1790109	12:123637752-123637752	T	downstream_gene_variant	MODIFIER	MPHOSPH9	ENSG00000051825	Transcript	ENST00000545974.1	retained_intron
rs1790109	12:123637752-123637752	G	downstream_gene_variant	MODIFIER	MPHOSPH9	ENSG00000051825	Transcript	ENST00000606320.1	protein_coding
rs1790109	12:123637752-123637752	T	downstream_gene_variant	MODIFIER	MPHOSPH9	ENSG00000051825	Transcript	ENST00000606320.1	protein_coding
rs1790109	12:123637752-123637752	G	downstream_gene_variant	MODIFIER	MPHOSPH9	ENSG00000051825	Transcript	ENST00000606704.1	nonsense_mediated_decay
rs1790109	12:123637752-123637752	T	downstream_gene_variant	MODIFIER	MPHOSPH9	ENSG00000051825	Transcript	ENST00000606704.1	nonsense_mediated_decay
rs1716185	12:123638070-123638070	T	intron_variant	MODIFIER	MPHOSPH9	ENSG00000051825	Transcript	ENST00000302349.5	protein_coding
rs1716185	12:123638070-123638070	T	downstream_gene_variant	MODIFIER	MPHOSPH9	ENSG00000051825	Transcript	ENST00000302373.4	nonsense_mediated_decay
rs1716185	12:123638070-123638070	T	downstream_gene_variant	MODIFIER	MPHOSPH9	ENSG00000051825	Transcript	ENST00000392425.3	protein_coding
rs1716185	12:123638070-123638070	T	downstream_gene_variant	MODIFIER	MPHOSPH9	ENSG00000051825	Transcript	ENST00000541076.2	protein_coding
rs1716185	12:123638070-123638070	T	intron_variant	MODIFIER	MPHOSPH9	ENSG00000051825	Transcript	ENST00000541603.2	protein_coding
rs1716185	12:123638070-123638070	T	intron_variant,non_coding_transcript_variant	MODIFIER	MPHOSPH9	ENSG00000051825	Transcript	ENST00000544217.1	processed_transcript
rs1716185	12:123638070-123638070	T	downstream_gene_variant	MODIFIER	MPHOSPH9	ENSG00000051825	Transcript	ENST00000545556.2	nonsense_mediated_decay
rs1716185	12:123638070-123638070	T	downstream_gene_variant	MODIFIER	MPHOSPH9	ENSG00000051825	Transcript	ENST00000545974.1	retained_intron
rs1716185	12:123638070-123638070	T	downstream_gene_variant	MODIFIER	MPHOSPH9	ENSG00000051825	Transcript	ENST00000606320.1	protein_coding
rs1716185	12:123638070-123638070	T	downstream_gene_variant	MODIFIER	MPHOSPH9	ENSG00000051825	Transcript	ENST00000606704.1	nonsense_mediated_decay
rs1627724	12:123638580-123638580	A	intron_variant	MODIFIER	MPHOSPH9	ENSG00000051825	Transcript	ENST00000302349.5	protein_coding
rs1627724	12:123638580-123638580	C	intron_variant	MODIFIER	MPHOSPH9	ENSG00000051825	Transcript	ENST00000302349.5	protein_coding
rs1627724	12:123638580-123638580	A	downstream_gene_variant	MODIFIER	MPHOSPH9	ENSG00000051825	Transcript	ENST00000302373.4	nonsense_mediated_decay
rs1627724	12:123638580-123638580	C	downstream_gene_variant	MODIFIER	MPHOSPH9	ENSG00000051825	Transcript	ENST00000302373.4	nonsense_mediated_decay
rs1627724	12:123638580-123638580	A	downstream_gene_variant	MODIFIER	MPHOSPH9	ENSG00000051825	Transcript	ENST00000392425.3	protein_coding
rs1627724	12:123638580-123638580	C	downstream_gene_variant	MODIFIER	MPHOSPH9	ENSG00000051825	Transcript	ENST00000392425.3	protein_coding
rs1627724	12:123638580-123638580	A	downstream_gene_variant	MODIFIER	MPHOSPH9	ENSG00000051825	Transcript	ENST00000541076.2	protein_coding
rs1627724	12:123638580-123638580	C	downstream_gene_variant	MODIFIER	MPHOSPH9	ENSG00000051825	Transcript	ENST00000541076.2	protein_coding
rs1627724	12:123638580-123638580	A	intron_variant	MODIFIER	MPHOSPH9	ENSG00000051825	Transcript	ENST00000541603.2	protein_coding
rs1627724	12:123638580-123638580	C	intron_variant	MODIFIER	MPHOSPH9	ENSG00000051825	Transcript	ENST00000541603.2	protein_coding
rs1627724	12:123638580-123638580	A	intron_variant,non_coding_transcript_variant	MODIFIER	MPHOSPH9	ENSG00000051825	Transcript	ENST00000544217.1	processed_transcript
rs1627724	12:123638580-123638580	C	intron_variant,non_coding_transcript_variant	MODIFIER	MPHOSPH9	ENSG00000051825	Transcript	ENST00000544217.1	processed_transcript
rs1627724	12:123638580-123638580	A	downstream_gene_variant	MODIFIER	MPHOSPH9	ENSG00000051825	Transcript	ENST00000545556.2	nonsense_mediated_decay
rs1627724	12:123638580-123638580	C	downstream_gene_variant	MODIFIER	MPHOSPH9	ENSG00000051825	Transcript	ENST00000545556.2	nonsense_mediated_decay
rs1627724	12:123638580-123638580	A	downstream_gene_variant	MODIFIER	MPHOSPH9	ENSG00000051825	Transcript	ENST00000545974.1	retained_intron
rs1627724	12:123638580-123638580	C	downstream_gene_variant	MODIFIER	MPHOSPH9	ENSG00000051825	Transcript	ENST00000545974.1	retained_intron
rs1627724	12:123638580-123638580	A	downstream_gene_variant	MODIFIER	MPHOSPH9	ENSG00000051825	Transcript	ENST00000606320.1	protein_coding
rs1627724	12:123638580-123638580	C	downstream_gene_variant	MODIFIER	MPHOSPH9	ENSG00000051825	Transcript	ENST00000606320.1	protein_coding
rs1627724	12:123638580-123638580	A	downstream_gene_variant	MODIFIER	MPHOSPH9	ENSG00000051825	Transcript	ENST00000606704.1	nonsense_mediated_decay
rs1627724	12:123638580-123638580	C	downstream_gene_variant	MODIFIER	MPHOSPH9	ENSG00000051825	Transcript	ENST00000606704.1	nonsense_mediated_decay
rs1727315	12:123638930-123638930	A	intron_variant	MODIFIER	MPHOSPH9	ENSG00000051825	Transcript	ENST00000302349.5	protein_coding
rs1727315	12:123638930-123638930	T	intron_variant	MODIFIER	MPHOSPH9	ENSG00000051825	Transcript	ENST00000302349.5	protein_coding
rs1727315	12:123638930-123638930	A	downstream_gene_variant	MODIFIER	MPHOSPH9	ENSG00000051825	Transcript	ENST00000302373.4	nonsense_mediated_decay
rs1727315	12:123638930-123638930	T	downstream_gene_variant	MODIFIER	MPHOSPH9	ENSG00000051825	Transcript	ENST00000302373.4	nonsense_mediated_decay
rs1727315	12:123638930-123638930	A	downstream_gene_variant	MODIFIER	MPHOSPH9	ENSG00000051825	Transcript	ENST00000392425.3	protein_coding
rs1727315	12:123638930-123638930	T	downstream_gene_variant	MODIFIER	MPHOSPH9	ENSG00000051825	Transcript	ENST00000392425.3	protein_coding
rs1727315	12:123638930-123638930	A	3_prime_UTR_variant	MODIFIER	MPHOSPH9	ENSG00000051825	Transcript	ENST00000541076.2	protein_coding
rs1727315	12:123638930-123638930	T	3_prime_UTR_variant	MODIFIER	MPHOSPH9	ENSG00000051825	Transcript	ENST00000541076.2	protein_coding
rs1727315	12:123638930-123638930	A	intron_variant	MODIFIER	MPHOSPH9	ENSG00000051825	Transcript	ENST00000541603.2	protein_coding
rs1727315	12:123638930-123638930	T	intron_variant	MODIFIER	MPHOSPH9	ENSG00000051825	Transcript	ENST00000541603.2	protein_coding
rs1727315	12:123638930-123638930	A	splice_region_variant,non_coding_transcript_exon_variant	LOW	MPHOSPH9	ENSG00000051825	Transcript	ENST00000544217.1	processed_transcript
rs1727315	12:123638930-123638930	T	splice_region_variant,non_coding_transcript_exon_variant	LOW	MPHOSPH9	ENSG00000051825	Transcript	ENST00000544217.1	processed_transcript
rs1727315	12:123638930-123638930	A	downstream_gene_variant	MODIFIER	MPHOSPH9	ENSG00000051825	Transcript	ENST00000545556.2	nonsense_mediated_decay
rs1727315	12:123638930-123638930	T	downstream_gene_variant	MODIFIER	MPHOSPH9	ENSG00000051825	Transcript	ENST00000545556.2	nonsense_mediated_decay
rs1727315	12:123638930-123638930	A	downstream_gene_variant	MODIFIER	MPHOSPH9	ENSG00000051825	Transcript	ENST00000545974.1	retained_intron
rs1727315	12:123638930-123638930	T	downstream_gene_variant	MODIFIER	MPHOSPH9	ENSG00000051825	Transcript	ENST00000545974.1	retained_intron
rs1727315	12:123638930-123638930	A	3_prime_UTR_variant	MODIFIER	MPHOSPH9	ENSG00000051825	Transcript	ENST00000606320.1	protein_coding
rs1727315	12:123638930-123638930	T	3_prime_UTR_variant	MODIFIER	MPHOSPH9	ENSG00000051825	Transcript	ENST00000606320.1	protein_coding
rs1727315	12:123638930-123638930	A	downstream_gene_variant	MODIFIER	MPHOSPH9	ENSG00000051825	Transcript	ENST00000606704.1	nonsense_mediated_decay
rs1727315	12:123638930-123638930	T	downstream_gene_variant	MODIFIER	MPHOSPH9	ENSG00000051825	Transcript	ENST00000606704.1	nonsense_mediated_decay
rs1727314	12:123640664-123640664	A	intron_variant	MODIFIER	MPHOSPH9	ENSG00000051825	Transcript	ENST00000302349.5	protein_coding
rs1727314	12:123640664-123640664	A	downstream_gene_variant	MODIFIER	MPHOSPH9	ENSG00000051825	Transcript	ENST00000302373.4	nonsense_mediated_decay
rs1727314	12:123640664-123640664	A	downstream_gene_variant	MODIFIER	MPHOSPH9	ENSG00000051825	Transcript	ENST00000392425.3	protein_coding
rs1727314	12:123640664-123640664	A	downstream_gene_variant	MODIFIER	MPHOSPH9	ENSG00000051825	Transcript	ENST00000539024.1	nonsense_mediated_decay
rs1727314	12:123640664-123640664	A	3_prime_UTR_variant	MODIFIER	MPHOSPH9	ENSG00000051825	Transcript	ENST00000541076.2	protein_coding
rs1727314	12:123640664-123640664	A	intron_variant	MODIFIER	MPHOSPH9	ENSG00000051825	Transcript	ENST00000541603.2	protein_coding
rs1727314	12:123640664-123640664	A	upstream_gene_variant	MODIFIER	MPHOSPH9	ENSG00000051825	Transcript	ENST00000544217.1	processed_transcript
rs1727314	12:123640664-123640664	A	downstream_gene_variant	MODIFIER	MPHOSPH9	ENSG00000051825	Transcript	ENST00000545556.2	nonsense_mediated_decay
rs1727314	12:123640664-123640664	A	downstream_gene_variant	MODIFIER	MPHOSPH9	ENSG00000051825	Transcript	ENST00000545974.1	retained_intron
rs1727314	12:123640664-123640664	A	3_prime_UTR_variant	MODIFIER	MPHOSPH9	ENSG00000051825	Transcript	ENST00000606320.1	protein_coding
rs1727314	12:123640664-123640664	A	downstream_gene_variant	MODIFIER	MPHOSPH9	ENSG00000051825	Transcript	ENST00000606704.1	nonsense_mediated_decay
rs1727313	12:123640853-123640853	G	intron_variant	MODIFIER	MPHOSPH9	ENSG00000051825	Transcript	ENST00000302349.5	protein_coding
rs1727313	12:123640853-123640853	G	downstream_gene_variant	MODIFIER	MPHOSPH9	ENSG00000051825	Transcript	ENST00000302373.4	nonsense_mediated_decay
rs1727313	12:123640853-123640853	G	downstream_gene_variant	MODIFIER	MPHOSPH9	ENSG00000051825	Transcript	ENST00000392425.3	protein_coding
rs1727313	12:123640853-123640853	G	downstream_gene_variant	MODIFIER	MPHOSPH9	ENSG00000051825	Transcript	ENST00000536198.1	retained_intron
rs1727313	12:123640853-123640853	G	downstream_gene_variant	MODIFIER	MPHOSPH9	ENSG00000051825	Transcript	ENST00000539024.1	nonsense_mediated_decay
rs1727313	12:123640853-123640853	G	3_prime_UTR_variant	MODIFIER	MPHOSPH9	ENSG00000051825	Transcript	ENST00000541076.2	protein_coding
rs1727313	12:123640853-123640853	G	intron_variant	MODIFIER	MPHOSPH9	ENSG00000051825	Transcript	ENST00000541603.2	protein_coding
rs1727313	12:123640853-123640853	G	upstream_gene_variant	MODIFIER	MPHOSPH9	ENSG00000051825	Transcript	ENST00000544217.1	processed_transcript
rs1727313	12:123640853-123640853	G	downstream_gene_variant	MODIFIER	MPHOSPH9	ENSG00000051825	Transcript	ENST00000545556.2	nonsense_mediated_decay
rs1727313	12:123640853-123640853	G	downstream_gene_variant	MODIFIER	MPHOSPH9	ENSG00000051825	Transcript	ENST00000545974.1	retained_intron
rs1727313	12:123640853-123640853	G	3_prime_UTR_variant	MODIFIER	MPHOSPH9	ENSG00000051825	Transcript	ENST00000606320.1	protein_coding
rs1727313	12:123640853-123640853	G	downstream_gene_variant	MODIFIER	MPHOSPH9	ENSG00000051825	Transcript	ENST00000606704.1	nonsense_mediated_decay
rs1051434	12:123641200-123641200	T	intron_variant	MODIFIER	MPHOSPH9	ENSG00000051825	Transcript	ENST00000302349.5	protein_coding
rs1051434	12:123641200-123641200	T	3_prime_UTR_variant,NMD_transcript_variant	MODIFIER	MPHOSPH9	ENSG00000051825	Transcript	ENST00000302373.4	nonsense_mediated_decay
rs1051434	12:123641200-123641200	T	3_prime_UTR_variant	MODIFIER	MPHOSPH9	ENSG00000051825	Transcript	ENST00000392425.3	protein_coding
rs1051434	12:123641200-123641200	T	downstream_gene_variant	MODIFIER	MPHOSPH9	ENSG00000051825	Transcript	ENST00000536198.1	retained_intron
rs1051434	12:123641200-123641200	T	downstream_gene_variant	MODIFIER	MPHOSPH9	ENSG00000051825	Transcript	ENST00000539024.1	nonsense_mediated_decay
rs1051434	12:123641200-123641200	T	3_prime_UTR_variant	MODIFIER	MPHOSPH9	ENSG00000051825	Transcript	ENST00000541076.2	protein_coding
rs1051434	12:123641200-123641200	T	intron_variant	MODIFIER	MPHOSPH9	ENSG00000051825	Transcript	ENST00000541603.2	protein_coding
rs1051434	12:123641200-123641200	T	upstream_gene_variant	MODIFIER	MPHOSPH9	ENSG00000051825	Transcript	ENST00000544217.1	processed_transcript
rs1051434	12:123641200-123641200	T	3_prime_UTR_variant,NMD_transcript_variant	MODIFIER	MPHOSPH9	ENSG00000051825	Transcript	ENST00000545556.2	nonsense_mediated_decay
rs1051434	12:123641200-123641200	T	non_coding_transcript_exon_variant	MODIFIER	MPHOSPH9	ENSG00000051825	Transcript	ENST00000545974.1	retained_intron
rs1051434	12:123641200-123641200	T	3_prime_UTR_variant	MODIFIER	MPHOSPH9	ENSG00000051825	Transcript	ENST00000606320.1	protein_coding
rs1051434	12:123641200-123641200	T	downstream_gene_variant	MODIFIER	MPHOSPH9	ENSG00000051825	Transcript	ENST00000606704.1	nonsense_mediated_decay
rs1727312	12:123642220-123642220	T	intron_variant	MODIFIER	MPHOSPH9	ENSG00000051825	Transcript	ENST00000302349.5	protein_coding
rs1727312	12:123642220-123642220	T	intron_variant,NMD_transcript_variant	MODIFIER	MPHOSPH9	ENSG00000051825	Transcript	ENST00000302373.4	nonsense_mediated_decay
rs1727312	12:123642220-123642220	T	intron_variant	MODIFIER	MPHOSPH9	ENSG00000051825	Transcript	ENST00000392425.3	protein_coding
rs1727312	12:123642220-123642220	T	downstream_gene_variant	MODIFIER	MPHOSPH9	ENSG00000051825	Transcript	ENST00000536198.1	retained_intron
rs1727312	12:123642220-123642220	T	downstream_gene_variant	MODIFIER	MPHOSPH9	ENSG00000051825	Transcript	ENST00000539024.1	nonsense_mediated_decay
rs1727312	12:123642220-123642220	T	intron_variant	MODIFIER	MPHOSPH9	ENSG00000051825	Transcript	ENST00000541076.2	protein_coding
rs1727312	12:123642220-123642220	T	intron_variant	MODIFIER	MPHOSPH9	ENSG00000051825	Transcript	ENST00000541603.2	protein_coding
rs1727312	12:123642220-123642220	T	upstream_gene_variant	MODIFIER	MPHOSPH9	ENSG00000051825	Transcript	ENST00000544217.1	processed_transcript
rs1727312	12:123642220-123642220	T	intron_variant,NMD_transcript_variant	MODIFIER	MPHOSPH9	ENSG00000051825	Transcript	ENST00000545556.2	nonsense_mediated_decay
rs1727312	12:123642220-123642220	T	intron_variant,non_coding_transcript_variant	MODIFIER	MPHOSPH9	ENSG00000051825	Transcript	ENST00000545974.1	retained_intron
rs1727312	12:123642220-123642220	T	intron_variant	MODIFIER	MPHOSPH9	ENSG00000051825	Transcript	ENST00000606320.1	protein_coding
rs1727312	12:123642220-123642220	T	intron_variant,NMD_transcript_variant	MODIFIER	MPHOSPH9	ENSG00000051825	Transcript	ENST00000606704.1	nonsense_mediated_decay
rs1716162	12:123642538-123642538	A	intron_variant	MODIFIER	MPHOSPH9	ENSG00000051825	Transcript	ENST00000302349.5	protein_coding
rs1716162	12:123642538-123642538	A	intron_variant,NMD_transcript_variant	MODIFIER	MPHOSPH9	ENSG00000051825	Transcript	ENST00000302373.4	nonsense_mediated_decay
rs1716162	12:123642538-123642538	A	intron_variant	MODIFIER	MPHOSPH9	ENSG00000051825	Transcript	ENST00000392425.3	protein_coding
rs1716162	12:123642538-123642538	A	downstream_gene_variant	MODIFIER	MPHOSPH9	ENSG00000051825	Transcript	ENST00000536198.1	retained_intron
rs1716162	12:123642538-123642538	A	downstream_gene_variant	MODIFIER	MPHOSPH9	ENSG00000051825	Transcript	ENST00000538250.1	retained_intron
rs1716162	12:123642538-123642538	A	downstream_gene_variant	MODIFIER	MPHOSPH9	ENSG00000051825	Transcript	ENST00000539024.1	nonsense_mediated_decay
rs1716162	12:123642538-123642538	A	intron_variant	MODIFIER	MPHOSPH9	ENSG00000051825	Transcript	ENST00000541076.2	protein_coding
rs1716162	12:123642538-123642538	A	intron_variant	MODIFIER	MPHOSPH9	ENSG00000051825	Transcript	ENST00000541603.2	protein_coding
rs1716162	12:123642538-123642538	A	upstream_gene_variant	MODIFIER	MPHOSPH9	ENSG00000051825	Transcript	ENST00000544217.1	processed_transcript
rs1716162	12:123642538-123642538	A	intron_variant,NMD_transcript_variant	MODIFIER	MPHOSPH9	ENSG00000051825	Transcript	ENST00000545556.2	nonsense_mediated_decay
rs1716162	12:123642538-123642538	A	intron_variant,non_coding_transcript_variant	MODIFIER	MPHOSPH9	ENSG00000051825	Transcript	ENST00000545974.1	retained_intron
rs1716162	12:123642538-123642538	A	intron_variant	MODIFIER	MPHOSPH9	ENSG00000051825	Transcript	ENST00000606320.1	protein_coding
rs1716162	12:123642538-123642538	A	intron_variant,NMD_transcript_variant	MODIFIER	MPHOSPH9	ENSG00000051825	Transcript	ENST00000606704.1	nonsense_mediated_decay
rs2682429	12:123642955-123642955	G	intron_variant	MODIFIER	MPHOSPH9	ENSG00000051825	Transcript	ENST00000302349.5	protein_coding
rs2682429	12:123642955-123642955	T	intron_variant	MODIFIER	MPHOSPH9	ENSG00000051825	Transcript	ENST00000302349.5	protein_coding
rs2682429	12:123642955-123642955	G	intron_variant,NMD_transcript_variant	MODIFIER	MPHOSPH9	ENSG00000051825	Transcript	ENST00000302373.4	nonsense_mediated_decay
rs2682429	12:123642955-123642955	T	intron_variant,NMD_transcript_variant	MODIFIER	MPHOSPH9	ENSG00000051825	Transcript	ENST00000302373.4	nonsense_mediated_decay
rs2682429	12:123642955-123642955	G	intron_variant	MODIFIER	MPHOSPH9	ENSG00000051825	Transcript	ENST00000392425.3	protein_coding
rs2682429	12:123642955-123642955	T	intron_variant	MODIFIER	MPHOSPH9	ENSG00000051825	Transcript	ENST00000392425.3	protein_coding
rs2682429	12:123642955-123642955	G	downstream_gene_variant	MODIFIER	MPHOSPH9	ENSG00000051825	Transcript	ENST00000536198.1	retained_intron
rs2682429	12:123642955-123642955	T	downstream_gene_variant	MODIFIER	MPHOSPH9	ENSG00000051825	Transcript	ENST00000536198.1	retained_intron
rs2682429	12:123642955-123642955	G	downstream_gene_variant	MODIFIER	MPHOSPH9	ENSG00000051825	Transcript	ENST00000538250.1	retained_intron
rs2682429	12:123642955-123642955	T	downstream_gene_variant	MODIFIER	MPHOSPH9	ENSG00000051825	Transcript	ENST00000538250.1	retained_intron
rs2682429	12:123642955-123642955	G	downstream_gene_variant	MODIFIER	MPHOSPH9	ENSG00000051825	Transcript	ENST00000539024.1	nonsense_mediated_decay
rs2682429	12:123642955-123642955	T	downstream_gene_variant	MODIFIER	MPHOSPH9	ENSG00000051825	Transcript	ENST00000539024.1	nonsense_mediated_decay
rs2682429	12:123642955-123642955	G	intron_variant	MODIFIER	MPHOSPH9	ENSG00000051825	Transcript	ENST00000541076.2	protein_coding
rs2682429	12:123642955-123642955	T	intron_variant	MODIFIER	MPHOSPH9	ENSG00000051825	Transcript	ENST00000541076.2	protein_coding
rs2682429	12:123642955-123642955	G	intron_variant	MODIFIER	MPHOSPH9	ENSG00000051825	Transcript	ENST00000541603.2	protein_coding
rs2682429	12:123642955-123642955	T	intron_variant	MODIFIER	MPHOSPH9	ENSG00000051825	Transcript	ENST00000541603.2	protein_coding
rs2682429	12:123642955-123642955	G	upstream_gene_variant	MODIFIER	MPHOSPH9	ENSG00000051825	Transcript	ENST00000544217.1	processed_transcript
rs2682429	12:123642955-123642955	T	upstream_gene_variant	MODIFIER	MPHOSPH9	ENSG00000051825	Transcript	ENST00000544217.1	processed_transcript
rs2682429	12:123642955-123642955	G	intron_variant,NMD_transcript_variant	MODIFIER	MPHOSPH9	ENSG00000051825	Transcript	ENST00000545556.2	nonsense_mediated_decay
rs2682429	12:123642955-123642955	T	intron_variant,NMD_transcript_variant	MODIFIER	MPHOSPH9	ENSG00000051825	Transcript	ENST00000545556.2	nonsense_mediated_decay
rs2682429	12:123642955-123642955	G	intron_variant,non_coding_transcript_variant	MODIFIER	MPHOSPH9	ENSG00000051825	Transcript	ENST00000545974.1	retained_intron
rs2682429	12:123642955-123642955	T	intron_variant,non_coding_transcript_variant	MODIFIER	MPHOSPH9	ENSG00000051825	Transcript	ENST00000545974.1	retained_intron
rs2682429	12:123642955-123642955	G	intron_variant	MODIFIER	MPHOSPH9	ENSG00000051825	Transcript	ENST00000606320.1	protein_coding
rs2682429	12:123642955-123642955	T	intron_variant	MODIFIER	MPHOSPH9	ENSG00000051825	Transcript	ENST00000606320.1	protein_coding
rs2682429	12:123642955-123642955	G	intron_variant,NMD_transcript_variant	MODIFIER	MPHOSPH9	ENSG00000051825	Transcript	ENST00000606704.1	nonsense_mediated_decay
rs2682429	12:123642955-123642955	T	intron_variant,NMD_transcript_variant	MODIFIER	MPHOSPH9	ENSG00000051825	Transcript	ENST00000606704.1	nonsense_mediated_decay
rs2682429	12:123642955-123642955	G	downstream_gene_variant	MODIFIER	MPHOSPH9	ENSG00000051825	Transcript	ENST00000607619.1	retained_intron
rs2682429	12:123642955-123642955	T	downstream_gene_variant	MODIFIER	MPHOSPH9	ENSG00000051825	Transcript	ENST00000607619.1	retained_intron
rs2695481	12:123643420-123643420	C	intron_variant	MODIFIER	MPHOSPH9	ENSG00000051825	Transcript	ENST00000302349.5	protein_coding
rs2695481	12:123643420-123643420	C	intron_variant,NMD_transcript_variant	MODIFIER	MPHOSPH9	ENSG00000051825	Transcript	ENST00000302373.4	nonsense_mediated_decay
rs2695481	12:123643420-123643420	C	intron_variant	MODIFIER	MPHOSPH9	ENSG00000051825	Transcript	ENST00000392425.3	protein_coding
rs2695481	12:123643420-123643420	C	downstream_gene_variant	MODIFIER	MPHOSPH9	ENSG00000051825	Transcript	ENST00000536198.1	retained_intron
rs2695481	12:123643420-123643420	C	downstream_gene_variant	MODIFIER	MPHOSPH9	ENSG00000051825	Transcript	ENST00000538250.1	retained_intron
rs2695481	12:123643420-123643420	C	downstream_gene_variant	MODIFIER	MPHOSPH9	ENSG00000051825	Transcript	ENST00000539024.1	nonsense_mediated_decay
rs2695481	12:123643420-123643420	C	intron_variant	MODIFIER	MPHOSPH9	ENSG00000051825	Transcript	ENST00000541076.2	protein_coding
rs2695481	12:123643420-123643420	C	intron_variant	MODIFIER	MPHOSPH9	ENSG00000051825	Transcript	ENST00000541603.2	protein_coding
rs2695481	12:123643420-123643420	C	upstream_gene_variant	MODIFIER	MPHOSPH9	ENSG00000051825	Transcript	ENST00000544217.1	processed_transcript
rs2695481	12:123643420-123643420	C	intron_variant,NMD_transcript_variant	MODIFIER	MPHOSPH9	ENSG00000051825	Transcript	ENST00000545556.2	nonsense_mediated_decay
rs2695481	12:123643420-123643420	C	intron_variant,non_coding_transcript_variant	MODIFIER	MPHOSPH9	ENSG00000051825	Transcript	ENST00000545974.1	retained_intron
rs2695481	12:123643420-123643420	C	intron_variant	MODIFIER	MPHOSPH9	ENSG00000051825	Transcript	ENST00000606320.1	protein_coding
rs2695481	12:123643420-123643420	C	downstream_gene_variant	MODIFIER	MPHOSPH9	ENSG00000051825	Transcript	ENST00000606321.1	protein_coding
rs2695481	12:123643420-123643420	C	intron_variant,NMD_transcript_variant	MODIFIER	MPHOSPH9	ENSG00000051825	Transcript	ENST00000606704.1	nonsense_mediated_decay
rs2695481	12:123643420-123643420	C	downstream_gene_variant	MODIFIER	MPHOSPH9	ENSG00000051825	Transcript	ENST00000607619.1	retained_intron
rs2851438	12:123643689-123643689	C	intron_variant	MODIFIER	MPHOSPH9	ENSG00000051825	Transcript	ENST00000302349.5	protein_coding
rs2851438	12:123643689-123643689	C	intron_variant,NMD_transcript_variant	MODIFIER	MPHOSPH9	ENSG00000051825	Transcript	ENST00000302373.4	nonsense_mediated_decay
rs2851438	12:123643689-123643689	C	intron_variant	MODIFIER	MPHOSPH9	ENSG00000051825	Transcript	ENST00000392425.3	protein_coding
rs2851438	12:123643689-123643689	C	downstream_gene_variant	MODIFIER	MPHOSPH9	ENSG00000051825	Transcript	ENST00000536198.1	retained_intron
rs2851438	12:123643689-123643689	C	downstream_gene_variant	MODIFIER	MPHOSPH9	ENSG00000051825	Transcript	ENST00000538250.1	retained_intron
rs2851438	12:123643689-123643689	C	downstream_gene_variant	MODIFIER	MPHOSPH9	ENSG00000051825	Transcript	ENST00000539024.1	nonsense_mediated_decay
rs2851438	12:123643689-123643689	C	intron_variant	MODIFIER	MPHOSPH9	ENSG00000051825	Transcript	ENST00000541076.2	protein_coding
rs2851438	12:123643689-123643689	C	intron_variant	MODIFIER	MPHOSPH9	ENSG00000051825	Transcript	ENST00000541603.2	protein_coding
rs2851438	12:123643689-123643689	C	upstream_gene_variant	MODIFIER	MPHOSPH9	ENSG00000051825	Transcript	ENST00000544217.1	processed_transcript
rs2851438	12:123643689-123643689	C	intron_variant,NMD_transcript_variant	MODIFIER	MPHOSPH9	ENSG00000051825	Transcript	ENST00000545556.2	nonsense_mediated_decay
rs2851438	12:123643689-123643689	C	intron_variant,non_coding_transcript_variant	MODIFIER	MPHOSPH9	ENSG00000051825	Transcript	ENST00000545974.1	retained_intron
rs2851438	12:123643689-123643689	C	intron_variant	MODIFIER	MPHOSPH9	ENSG00000051825	Transcript	ENST00000606320.1	protein_coding
rs2851438	12:123643689-123643689	C	downstream_gene_variant	MODIFIER	MPHOSPH9	ENSG00000051825	Transcript	ENST00000606321.1	protein_coding
rs2851438	12:123643689-123643689	C	intron_variant,NMD_transcript_variant	MODIFIER	MPHOSPH9	ENSG00000051825	Transcript	ENST00000606704.1	nonsense_mediated_decay
rs2851438	12:123643689-123643689	C	downstream_gene_variant	MODIFIER	MPHOSPH9	ENSG00000051825	Transcript	ENST00000607619.1	retained_intron
rs10744147	12:123643729-123643729	G	intron_variant	MODIFIER	MPHOSPH9	ENSG00000051825	Transcript	ENST00000302349.5	protein_coding
rs10744147	12:123643729-123643729	T	intron_variant	MODIFIER	MPHOSPH9	ENSG00000051825	Transcript	ENST00000302349.5	protein_coding
rs10744147	12:123643729-123643729	G	intron_variant,NMD_transcript_variant	MODIFIER	MPHOSPH9	ENSG00000051825	Transcript	ENST00000302373.4	nonsense_mediated_decay
rs10744147	12:123643729-123643729	T	intron_variant,NMD_transcript_variant	MODIFIER	MPHOSPH9	ENSG00000051825	Transcript	ENST00000302373.4	nonsense_mediated_decay
rs10744147	12:123643729-123643729	G	intron_variant	MODIFIER	MPHOSPH9	ENSG00000051825	Transcript	ENST00000392425.3	protein_coding
rs10744147	12:123643729-123643729	T	intron_variant	MODIFIER	MPHOSPH9	ENSG00000051825	Transcript	ENST00000392425.3	protein_coding
rs10744147	12:123643729-123643729	G	downstream_gene_variant	MODIFIER	MPHOSPH9	ENSG00000051825	Transcript	ENST00000536198.1	retained_intron
rs10744147	12:123643729-123643729	T	downstream_gene_variant	MODIFIER	MPHOSPH9	ENSG00000051825	Transcript	ENST00000536198.1	retained_intron
rs10744147	12:123643729-123643729	G	downstream_gene_variant	MODIFIER	MPHOSPH9	ENSG00000051825	Transcript	ENST00000538250.1	retained_intron
rs10744147	12:123643729-123643729	T	downstream_gene_variant	MODIFIER	MPHOSPH9	ENSG00000051825	Transcript	ENST00000538250.1	retained_intron
rs10744147	12:123643729-123643729	G	downstream_gene_variant	MODIFIER	MPHOSPH9	ENSG00000051825	Transcript	ENST00000539024.1	nonsense_mediated_decay
rs10744147	12:123643729-123643729	T	downstream_gene_variant	MODIFIER	MPHOSPH9	ENSG00000051825	Transcript	ENST00000539024.1	nonsense_mediated_decay
rs10744147	12:123643729-123643729	G	intron_variant	MODIFIER	MPHOSPH9	ENSG00000051825	Transcript	ENST00000541076.2	protein_coding
rs10744147	12:123643729-123643729	T	intron_variant	MODIFIER	MPHOSPH9	ENSG00000051825	Transcript	ENST00000541076.2	protein_coding
rs10744147	12:123643729-123643729	G	intron_variant	MODIFIER	MPHOSPH9	ENSG00000051825	Transcript	ENST00000541603.2	protein_coding
rs10744147	12:123643729-123643729	T	intron_variant	MODIFIER	MPHOSPH9	ENSG00000051825	Transcript	ENST00000541603.2	protein_coding
rs10744147	12:123643729-123643729	G	upstream_gene_variant	MODIFIER	MPHOSPH9	ENSG00000051825	Transcript	ENST00000544217.1	processed_transcript
rs10744147	12:123643729-123643729	T	upstream_gene_variant	MODIFIER	MPHOSPH9	ENSG00000051825	Transcript	ENST00000544217.1	processed_transcript
rs10744147	12:123643729-123643729	G	intron_variant,NMD_transcript_variant	MODIFIER	MPHOSPH9	ENSG00000051825	Transcript	ENST00000545556.2	nonsense_mediated_decay
rs10744147	12:123643729-123643729	T	intron_variant,NMD_transcript_variant	MODIFIER	MPHOSPH9	ENSG00000051825	Transcript	ENST00000545556.2	nonsense_mediated_decay
rs10744147	12:123643729-123643729	G	intron_variant,non_coding_transcript_variant	MODIFIER	MPHOSPH9	ENSG00000051825	Transcript	ENST00000545974.1	retained_intron
rs10744147	12:123643729-123643729	T	intron_variant,non_coding_transcript_variant	MODIFIER	MPHOSPH9	ENSG00000051825	Transcript	ENST00000545974.1	retained_intron
rs10744147	12:123643729-123643729	G	intron_variant	MODIFIER	MPHOSPH9	ENSG00000051825	Transcript	ENST00000606320.1	protein_coding
rs10744147	12:123643729-123643729	T	intron_variant	MODIFIER	MPHOSPH9	ENSG00000051825	Transcript	ENST00000606320.1	protein_coding
rs10744147	12:123643729-123643729	G	downstream_gene_variant	MODIFIER	MPHOSPH9	ENSG00000051825	Transcript	ENST00000606321.1	protein_coding
rs10744147	12:123643729-123643729	T	downstream_gene_variant	MODIFIER	MPHOSPH9	ENSG00000051825	Transcript	ENST00000606321.1	protein_coding
rs10744147	12:123643729-123643729	G	intron_variant,NMD_transcript_variant	MODIFIER	MPHOSPH9	ENSG00000051825	Transcript	ENST00000606704.1	nonsense_mediated_decay
rs10744147	12:123643729-123643729	T	intron_variant,NMD_transcript_variant	MODIFIER	MPHOSPH9	ENSG00000051825	Transcript	ENST00000606704.1	nonsense_mediated_decay
rs10744147	12:123643729-123643729	G	downstream_gene_variant	MODIFIER	MPHOSPH9	ENSG00000051825	Transcript	ENST00000607619.1	retained_intron
rs10744147	12:123643729-123643729	T	downstream_gene_variant	MODIFIER	MPHOSPH9	ENSG00000051825	Transcript	ENST00000607619.1	retained_intron
rs1047158	12:123644056-123644056	A	intron_variant	MODIFIER	MPHOSPH9	ENSG00000051825	Transcript	ENST00000302349.5	protein_coding
rs1047158	12:123644056-123644056	A	intron_variant,NMD_transcript_variant	MODIFIER	MPHOSPH9	ENSG00000051825	Transcript	ENST00000302373.4	nonsense_mediated_decay
rs1047158	12:123644056-123644056	A	intron_variant	MODIFIER	MPHOSPH9	ENSG00000051825	Transcript	ENST00000392425.3	protein_coding
rs1047158	12:123644056-123644056	A	downstream_gene_variant	MODIFIER	MPHOSPH9	ENSG00000051825	Transcript	ENST00000536198.1	retained_intron
rs1047158	12:123644056-123644056	A	downstream_gene_variant	MODIFIER	MPHOSPH9	ENSG00000051825	Transcript	ENST00000538250.1	retained_intron
rs1047158	12:123644056-123644056	A	downstream_gene_variant	MODIFIER	MPHOSPH9	ENSG00000051825	Transcript	ENST00000539024.1	nonsense_mediated_decay
rs1047158	12:123644056-123644056	A	intron_variant	MODIFIER	MPHOSPH9	ENSG00000051825	Transcript	ENST00000541076.2	protein_coding
rs1047158	12:123644056-123644056	A	intron_variant	MODIFIER	MPHOSPH9	ENSG00000051825	Transcript	ENST00000541603.2	protein_coding
rs1047158	12:123644056-123644056	A	upstream_gene_variant	MODIFIER	MPHOSPH9	ENSG00000051825	Transcript	ENST00000544217.1	processed_transcript
rs1047158	12:123644056-123644056	A	intron_variant,NMD_transcript_variant	MODIFIER	MPHOSPH9	ENSG00000051825	Transcript	ENST00000545556.2	nonsense_mediated_decay
rs1047158	12:123644056-123644056	A	intron_variant,non_coding_transcript_variant	MODIFIER	MPHOSPH9	ENSG00000051825	Transcript	ENST00000545974.1	retained_intron
rs1047158	12:123644056-123644056	A	intron_variant	MODIFIER	MPHOSPH9	ENSG00000051825	Transcript	ENST00000606320.1	protein_coding
rs1047158	12:123644056-123644056	A	downstream_gene_variant	MODIFIER	MPHOSPH9	ENSG00000051825	Transcript	ENST00000606321.1	protein_coding
rs1047158	12:123644056-123644056	A	intron_variant,NMD_transcript_variant	MODIFIER	MPHOSPH9	ENSG00000051825	Transcript	ENST00000606704.1	nonsense_mediated_decay
rs1047158	12:123644056-123644056	A	downstream_gene_variant	MODIFIER	MPHOSPH9	ENSG00000051825	Transcript	ENST00000607619.1	retained_intron
rs1051431	12:123645803-123645803	A	synonymous_variant	LOW	MPHOSPH9	ENSG00000051825	Transcript	ENST00000302349.5	protein_coding
rs1051431	12:123645803-123645803	A	3_prime_UTR_variant,NMD_transcript_variant	MODIFIER	MPHOSPH9	ENSG00000051825	Transcript	ENST00000302373.4	nonsense_mediated_decay
rs1051431	12:123645803-123645803	A	synonymous_variant	LOW	MPHOSPH9	ENSG00000051825	Transcript	ENST00000392425.3	protein_coding
rs1051431	12:123645803-123645803	A	downstream_gene_variant	MODIFIER	MPHOSPH9	ENSG00000051825	Transcript	ENST00000536198.1	retained_intron
rs1051431	12:123645803-123645803	A	downstream_gene_variant	MODIFIER	MPHOSPH9	ENSG00000051825	Transcript	ENST00000538250.1	retained_intron
rs1051431	12:123645803-123645803	A	3_prime_UTR_variant,NMD_transcript_variant	MODIFIER	MPHOSPH9	ENSG00000051825	Transcript	ENST00000539024.1	nonsense_mediated_decay
rs1051431	12:123645803-123645803	A	synonymous_variant	LOW	MPHOSPH9	ENSG00000051825	Transcript	ENST00000541076.2	protein_coding
rs1051431	12:123645803-123645803	A	synonymous_variant	LOW	MPHOSPH9	ENSG00000051825	Transcript	ENST00000541603.2	protein_coding
rs1051431	12:123645803-123645803	A	3_prime_UTR_variant,NMD_transcript_variant	MODIFIER	MPHOSPH9	ENSG00000051825	Transcript	ENST00000545556.2	nonsense_mediated_decay
rs1051431	12:123645803-123645803	A	non_coding_transcript_exon_variant	MODIFIER	MPHOSPH9	ENSG00000051825	Transcript	ENST00000545974.1	retained_intron
rs1051431	12:123645803-123645803	A	synonymous_variant	LOW	MPHOSPH9	ENSG00000051825	Transcript	ENST00000606320.1	protein_coding
rs1051431	12:123645803-123645803	A	downstream_gene_variant	MODIFIER	MPHOSPH9	ENSG00000051825	Transcript	ENST00000606321.1	protein_coding
rs1051431	12:123645803-123645803	A	3_prime_UTR_variant,NMD_transcript_variant	MODIFIER	MPHOSPH9	ENSG00000051825	Transcript	ENST00000606704.1	nonsense_mediated_decay
rs1051431	12:123645803-123645803	A	downstream_gene_variant	MODIFIER	MPHOSPH9	ENSG00000051825	Transcript	ENST00000607619.1	retained_intron
rs1727296	12:123647725-123647725	C	intron_variant	MODIFIER	MPHOSPH9	ENSG00000051825	Transcript	ENST00000302349.5	protein_coding
rs1727296	12:123647725-123647725	T	intron_variant	MODIFIER	MPHOSPH9	ENSG00000051825	Transcript	ENST00000302349.5	protein_coding
rs1727296	12:123647725-123647725	C	intron_variant,NMD_transcript_variant	MODIFIER	MPHOSPH9	ENSG00000051825	Transcript	ENST00000302373.4	nonsense_mediated_decay
rs1727296	12:123647725-123647725	T	intron_variant,NMD_transcript_variant	MODIFIER	MPHOSPH9	ENSG00000051825	Transcript	ENST00000302373.4	nonsense_mediated_decay
rs1727296	12:123647725-123647725	C	intron_variant	MODIFIER	MPHOSPH9	ENSG00000051825	Transcript	ENST00000392425.3	protein_coding
rs1727296	12:123647725-123647725	T	intron_variant	MODIFIER	MPHOSPH9	ENSG00000051825	Transcript	ENST00000392425.3	protein_coding
rs1727296	12:123647725-123647725	C	non_coding_transcript_exon_variant	MODIFIER	MPHOSPH9	ENSG00000051825	Transcript	ENST00000536198.1	retained_intron
rs1727296	12:123647725-123647725	T	non_coding_transcript_exon_variant	MODIFIER	MPHOSPH9	ENSG00000051825	Transcript	ENST00000536198.1	retained_intron
rs1727296	12:123647725-123647725	C	intron_variant,non_coding_transcript_variant	MODIFIER	MPHOSPH9	ENSG00000051825	Transcript	ENST00000538250.1	retained_intron
rs1727296	12:123647725-123647725	T	intron_variant,non_coding_transcript_variant	MODIFIER	MPHOSPH9	ENSG00000051825	Transcript	ENST00000538250.1	retained_intron
rs1727296	12:123647725-123647725	C	intron_variant,NMD_transcript_variant	MODIFIER	MPHOSPH9	ENSG00000051825	Transcript	ENST00000539024.1	nonsense_mediated_decay
rs1727296	12:123647725-123647725	T	intron_variant,NMD_transcript_variant	MODIFIER	MPHOSPH9	ENSG00000051825	Transcript	ENST00000539024.1	nonsense_mediated_decay
rs1727296	12:123647725-123647725	C	intron_variant	MODIFIER	MPHOSPH9	ENSG00000051825	Transcript	ENST00000541076.2	protein_coding
rs1727296	12:123647725-123647725	T	intron_variant	MODIFIER	MPHOSPH9	ENSG00000051825	Transcript	ENST00000541076.2	protein_coding
rs1727296	12:123647725-123647725	C	intron_variant	MODIFIER	MPHOSPH9	ENSG00000051825	Transcript	ENST00000541603.2	protein_coding
rs1727296	12:123647725-123647725	T	intron_variant	MODIFIER	MPHOSPH9	ENSG00000051825	Transcript	ENST00000541603.2	protein_coding
rs1727296	12:123647725-123647725	C	downstream_gene_variant	MODIFIER	MPHOSPH9	ENSG00000051825	Transcript	ENST00000541823.1	retained_intron
rs1727296	12:123647725-123647725	T	downstream_gene_variant	MODIFIER	MPHOSPH9	ENSG00000051825	Transcript	ENST00000541823.1	retained_intron
rs1727296	12:123647725-123647725	C	intron_variant,NMD_transcript_variant	MODIFIER	MPHOSPH9	ENSG00000051825	Transcript	ENST00000545556.2	nonsense_mediated_decay
rs1727296	12:123647725-123647725	T	intron_variant,NMD_transcript_variant	MODIFIER	MPHOSPH9	ENSG00000051825	Transcript	ENST00000545556.2	nonsense_mediated_decay
rs1727296	12:123647725-123647725	C	upstream_gene_variant	MODIFIER	MPHOSPH9	ENSG00000051825	Transcript	ENST00000545974.1	retained_intron
rs1727296	12:123647725-123647725	T	upstream_gene_variant	MODIFIER	MPHOSPH9	ENSG00000051825	Transcript	ENST00000545974.1	retained_intron
rs1727296	12:123647725-123647725	C	intron_variant	MODIFIER	MPHOSPH9	ENSG00000051825	Transcript	ENST00000606320.1	protein_coding
rs1727296	12:123647725-123647725	T	intron_variant	MODIFIER	MPHOSPH9	ENSG00000051825	Transcript	ENST00000606320.1	protein_coding
rs1727296	12:123647725-123647725	C	downstream_gene_variant	MODIFIER	MPHOSPH9	ENSG00000051825	Transcript	ENST00000606321.1	protein_coding
rs1727296	12:123647725-123647725	T	downstream_gene_variant	MODIFIER	MPHOSPH9	ENSG00000051825	Transcript	ENST00000606321.1	protein_coding
rs1727296	12:123647725-123647725	C	upstream_gene_variant	MODIFIER	MPHOSPH9	ENSG00000051825	Transcript	ENST00000606704.1	nonsense_mediated_decay
rs1727296	12:123647725-123647725	T	upstream_gene_variant	MODIFIER	MPHOSPH9	ENSG00000051825	Transcript	ENST00000606704.1	nonsense_mediated_decay
rs1727296	12:123647725-123647725	C	intron_variant,non_coding_transcript_variant	MODIFIER	MPHOSPH9	ENSG00000051825	Transcript	ENST00000607619.1	retained_intron
rs1727296	12:123647725-123647725	T	intron_variant,non_coding_transcript_variant	MODIFIER	MPHOSPH9	ENSG00000051825	Transcript	ENST00000607619.1	retained_intron
rs1727293	12:123648032-123648032	G	intron_variant	MODIFIER	MPHOSPH9	ENSG00000051825	Transcript	ENST00000302349.5	protein_coding
rs1727293	12:123648032-123648032	T	intron_variant	MODIFIER	MPHOSPH9	ENSG00000051825	Transcript	ENST00000302349.5	protein_coding
rs1727293	12:123648032-123648032	G	intron_variant,NMD_transcript_variant	MODIFIER	MPHOSPH9	ENSG00000051825	Transcript	ENST00000302373.4	nonsense_mediated_decay
rs1727293	12:123648032-123648032	T	intron_variant,NMD_transcript_variant	MODIFIER	MPHOSPH9	ENSG00000051825	Transcript	ENST00000302373.4	nonsense_mediated_decay
rs1727293	12:123648032-123648032	G	intron_variant	MODIFIER	MPHOSPH9	ENSG00000051825	Transcript	ENST00000392425.3	protein_coding
rs1727293	12:123648032-123648032	T	intron_variant	MODIFIER	MPHOSPH9	ENSG00000051825	Transcript	ENST00000392425.3	protein_coding
rs1727293	12:123648032-123648032	G	upstream_gene_variant	MODIFIER	MPHOSPH9	ENSG00000051825	Transcript	ENST00000536198.1	retained_intron
rs1727293	12:123648032-123648032	T	upstream_gene_variant	MODIFIER	MPHOSPH9	ENSG00000051825	Transcript	ENST00000536198.1	retained_intron
rs1727293	12:123648032-123648032	G	intron_variant,non_coding_transcript_variant	MODIFIER	MPHOSPH9	ENSG00000051825	Transcript	ENST00000538250.1	retained_intron
rs1727293	12:123648032-123648032	T	intron_variant,non_coding_transcript_variant	MODIFIER	MPHOSPH9	ENSG00000051825	Transcript	ENST00000538250.1	retained_intron
rs1727293	12:123648032-123648032	G	intron_variant,NMD_transcript_variant	MODIFIER	MPHOSPH9	ENSG00000051825	Transcript	ENST00000539024.1	nonsense_mediated_decay
rs1727293	12:123648032-123648032	T	intron_variant,NMD_transcript_variant	MODIFIER	MPHOSPH9	ENSG00000051825	Transcript	ENST00000539024.1	nonsense_mediated_decay
rs1727293	12:123648032-123648032	G	intron_variant	MODIFIER	MPHOSPH9	ENSG00000051825	Transcript	ENST00000541076.2	protein_coding
rs1727293	12:123648032-123648032	T	intron_variant	MODIFIER	MPHOSPH9	ENSG00000051825	Transcript	ENST00000541076.2	protein_coding
rs1727293	12:123648032-123648032	G	intron_variant	MODIFIER	MPHOSPH9	ENSG00000051825	Transcript	ENST00000541603.2	protein_coding
rs1727293	12:123648032-123648032	T	intron_variant	MODIFIER	MPHOSPH9	ENSG00000051825	Transcript	ENST00000541603.2	protein_coding
rs1727293	12:123648032-123648032	G	downstream_gene_variant	MODIFIER	MPHOSPH9	ENSG00000051825	Transcript	ENST00000541823.1	retained_intron
rs1727293	12:123648032-123648032	T	downstream_gene_variant	MODIFIER	MPHOSPH9	ENSG00000051825	Transcript	ENST00000541823.1	retained_intron
rs1727293	12:123648032-123648032	G	intron_variant,NMD_transcript_variant	MODIFIER	MPHOSPH9	ENSG00000051825	Transcript	ENST00000545556.2	nonsense_mediated_decay
rs1727293	12:123648032-123648032	T	intron_variant,NMD_transcript_variant	MODIFIER	MPHOSPH9	ENSG00000051825	Transcript	ENST00000545556.2	nonsense_mediated_decay
rs1727293	12:123648032-123648032	G	upstream_gene_variant	MODIFIER	MPHOSPH9	ENSG00000051825	Transcript	ENST00000545974.1	retained_intron
rs1727293	12:123648032-123648032	T	upstream_gene_variant	MODIFIER	MPHOSPH9	ENSG00000051825	Transcript	ENST00000545974.1	retained_intron
rs1727293	12:123648032-123648032	G	intron_variant	MODIFIER	MPHOSPH9	ENSG00000051825	Transcript	ENST00000606320.1	protein_coding
rs1727293	12:123648032-123648032	T	intron_variant	MODIFIER	MPHOSPH9	ENSG00000051825	Transcript	ENST00000606320.1	protein_coding
rs1727293	12:123648032-123648032	G	downstream_gene_variant	MODIFIER	MPHOSPH9	ENSG00000051825	Transcript	ENST00000606321.1	protein_coding
rs1727293	12:123648032-123648032	T	downstream_gene_variant	MODIFIER	MPHOSPH9	ENSG00000051825	Transcript	ENST00000606321.1	protein_coding
rs1727293	12:123648032-123648032	G	upstream_gene_variant	MODIFIER	MPHOSPH9	ENSG00000051825	Transcript	ENST00000606704.1	nonsense_mediated_decay
rs1727293	12:123648032-123648032	T	upstream_gene_variant	MODIFIER	MPHOSPH9	ENSG00000051825	Transcript	ENST00000606704.1	nonsense_mediated_decay
rs1727293	12:123648032-123648032	G	intron_variant,non_coding_transcript_variant	MODIFIER	MPHOSPH9	ENSG00000051825	Transcript	ENST00000607619.1	retained_intron
rs1727293	12:123648032-123648032	T	intron_variant,non_coding_transcript_variant	MODIFIER	MPHOSPH9	ENSG00000051825	Transcript	ENST00000607619.1	retained_intron
rs1716165	12:123648881-123648881	T	intron_variant	MODIFIER	MPHOSPH9	ENSG00000051825	Transcript	ENST00000302349.5	protein_coding
rs1716165	12:123648881-123648881	T	intron_variant,NMD_transcript_variant	MODIFIER	MPHOSPH9	ENSG00000051825	Transcript	ENST00000302373.4	nonsense_mediated_decay
rs1716165	12:123648881-123648881	T	intron_variant	MODIFIER	MPHOSPH9	ENSG00000051825	Transcript	ENST00000392425.3	protein_coding
rs1716165	12:123648881-123648881	T	upstream_gene_variant	MODIFIER	MPHOSPH9	ENSG00000051825	Transcript	ENST00000536198.1	retained_intron
rs1716165	12:123648881-123648881	T	intron_variant,non_coding_transcript_variant	MODIFIER	MPHOSPH9	ENSG00000051825	Transcript	ENST00000538250.1	retained_intron
rs1716165	12:123648881-123648881	T	intron_variant,NMD_transcript_variant	MODIFIER	MPHOSPH9	ENSG00000051825	Transcript	ENST00000539024.1	nonsense_mediated_decay
rs1716165	12:123648881-123648881	T	intron_variant	MODIFIER	MPHOSPH9	ENSG00000051825	Transcript	ENST00000541076.2	protein_coding
rs1716165	12:123648881-123648881	T	upstream_gene_variant	MODIFIER	MPHOSPH9	ENSG00000051825	Transcript	ENST00000541603.2	protein_coding
rs1716165	12:123648881-123648881	T	downstream_gene_variant	MODIFIER	MPHOSPH9	ENSG00000051825	Transcript	ENST00000541823.1	retained_intron
rs1716165	12:123648881-123648881	T	intron_variant,NMD_transcript_variant	MODIFIER	MPHOSPH9	ENSG00000051825	Transcript	ENST00000545556.2	nonsense_mediated_decay
rs1716165	12:123648881-123648881	T	upstream_gene_variant	MODIFIER	MPHOSPH9	ENSG00000051825	Transcript	ENST00000545974.1	retained_intron
rs1716165	12:123648881-123648881	T	intron_variant	MODIFIER	MPHOSPH9	ENSG00000051825	Transcript	ENST00000606320.1	protein_coding
rs1716165	12:123648881-123648881	T	intron_variant	MODIFIER	MPHOSPH9	ENSG00000051825	Transcript	ENST00000606321.1	protein_coding
rs1716165	12:123648881-123648881	T	upstream_gene_variant	MODIFIER	MPHOSPH9	ENSG00000051825	Transcript	ENST00000606704.1	nonsense_mediated_decay
rs1716165	12:123648881-123648881	T	intron_variant,non_coding_transcript_variant	MODIFIER	MPHOSPH9	ENSG00000051825	Transcript	ENST00000607619.1	retained_intron
rs1617434	12:123649486-123649486	G	intron_variant	MODIFIER	MPHOSPH9	ENSG00000051825	Transcript	ENST00000302349.5	protein_coding
rs1617434	12:123649486-123649486	T	intron_variant	MODIFIER	MPHOSPH9	ENSG00000051825	Transcript	ENST00000302349.5	protein_coding
rs1617434	12:123649486-123649486	G	intron_variant,NMD_transcript_variant	MODIFIER	MPHOSPH9	ENSG00000051825	Transcript	ENST00000302373.4	nonsense_mediated_decay
rs1617434	12:123649486-123649486	T	intron_variant,NMD_transcript_variant	MODIFIER	MPHOSPH9	ENSG00000051825	Transcript	ENST00000302373.4	nonsense_mediated_decay
rs1617434	12:123649486-123649486	G	intron_variant	MODIFIER	MPHOSPH9	ENSG00000051825	Transcript	ENST00000392425.3	protein_coding
rs1617434	12:123649486-123649486	T	intron_variant	MODIFIER	MPHOSPH9	ENSG00000051825	Transcript	ENST00000392425.3	protein_coding
rs1617434	12:123649486-123649486	G	upstream_gene_variant	MODIFIER	MPHOSPH9	ENSG00000051825	Transcript	ENST00000536198.1	retained_intron
rs1617434	12:123649486-123649486	T	upstream_gene_variant	MODIFIER	MPHOSPH9	ENSG00000051825	Transcript	ENST00000536198.1	retained_intron
rs1617434	12:123649486-123649486	G	intron_variant,non_coding_transcript_variant	MODIFIER	MPHOSPH9	ENSG00000051825	Transcript	ENST00000538250.1	retained_intron
rs1617434	12:123649486-123649486	T	intron_variant,non_coding_transcript_variant	MODIFIER	MPHOSPH9	ENSG00000051825	Transcript	ENST00000538250.1	retained_intron
rs1617434	12:123649486-123649486	G	intron_variant,NMD_transcript_variant	MODIFIER	MPHOSPH9	ENSG00000051825	Transcript	ENST00000539024.1	nonsense_mediated_decay
rs1617434	12:123649486-123649486	T	intron_variant,NMD_transcript_variant	MODIFIER	MPHOSPH9	ENSG00000051825	Transcript	ENST00000539024.1	nonsense_mediated_decay
rs1617434	12:123649486-123649486	G	intron_variant	MODIFIER	MPHOSPH9	ENSG00000051825	Transcript	ENST00000541076.2	protein_coding
rs1617434	12:123649486-123649486	T	intron_variant	MODIFIER	MPHOSPH9	ENSG00000051825	Transcript	ENST00000541076.2	protein_coding
rs1617434	12:123649486-123649486	G	upstream_gene_variant	MODIFIER	MPHOSPH9	ENSG00000051825	Transcript	ENST00000541603.2	protein_coding
rs1617434	12:123649486-123649486	T	upstream_gene_variant	MODIFIER	MPHOSPH9	ENSG00000051825	Transcript	ENST00000541603.2	protein_coding
rs1617434	12:123649486-123649486	G	downstream_gene_variant	MODIFIER	MPHOSPH9	ENSG00000051825	Transcript	ENST00000541823.1	retained_intron
rs1617434	12:123649486-123649486	T	downstream_gene_variant	MODIFIER	MPHOSPH9	ENSG00000051825	Transcript	ENST00000541823.1	retained_intron
rs1617434	12:123649486-123649486	G	intron_variant,NMD_transcript_variant	MODIFIER	MPHOSPH9	ENSG00000051825	Transcript	ENST00000545556.2	nonsense_mediated_decay
rs1617434	12:123649486-123649486	T	intron_variant,NMD_transcript_variant	MODIFIER	MPHOSPH9	ENSG00000051825	Transcript	ENST00000545556.2	nonsense_mediated_decay
rs1617434	12:123649486-123649486	G	upstream_gene_variant	MODIFIER	MPHOSPH9	ENSG00000051825	Transcript	ENST00000545974.1	retained_intron
rs1617434	12:123649486-123649486	T	upstream_gene_variant	MODIFIER	MPHOSPH9	ENSG00000051825	Transcript	ENST00000545974.1	retained_intron
rs1617434	12:123649486-123649486	G	intron_variant	MODIFIER	MPHOSPH9	ENSG00000051825	Transcript	ENST00000606320.1	protein_coding
rs1617434	12:123649486-123649486	T	intron_variant	MODIFIER	MPHOSPH9	ENSG00000051825	Transcript	ENST00000606320.1	protein_coding
rs1617434	12:123649486-123649486	G	intron_variant	MODIFIER	MPHOSPH9	ENSG00000051825	Transcript	ENST00000606321.1	protein_coding
rs1617434	12:123649486-123649486	T	intron_variant	MODIFIER	MPHOSPH9	ENSG00000051825	Transcript	ENST00000606321.1	protein_coding
rs1617434	12:123649486-123649486	G	upstream_gene_variant	MODIFIER	MPHOSPH9	ENSG00000051825	Transcript	ENST00000606704.1	nonsense_mediated_decay
rs1617434	12:123649486-123649486	T	upstream_gene_variant	MODIFIER	MPHOSPH9	ENSG00000051825	Transcript	ENST00000606704.1	nonsense_mediated_decay
rs1617434	12:123649486-123649486	G	intron_variant,non_coding_transcript_variant	MODIFIER	MPHOSPH9	ENSG00000051825	Transcript	ENST00000607619.1	retained_intron
rs1617434	12:123649486-123649486	T	intron_variant,non_coding_transcript_variant	MODIFIER	MPHOSPH9	ENSG00000051825	Transcript	ENST00000607619.1	retained_intron
rs1615350	12:123650335-123650335	T	intron_variant	MODIFIER	MPHOSPH9	ENSG00000051825	Transcript	ENST00000302349.5	protein_coding
rs1615350	12:123650335-123650335	T	intron_variant,NMD_transcript_variant	MODIFIER	MPHOSPH9	ENSG00000051825	Transcript	ENST00000302373.4	nonsense_mediated_decay
rs1615350	12:123650335-123650335	T	intron_variant	MODIFIER	MPHOSPH9	ENSG00000051825	Transcript	ENST00000392425.3	protein_coding
rs1615350	12:123650335-123650335	T	upstream_gene_variant	MODIFIER	MPHOSPH9	ENSG00000051825	Transcript	ENST00000536198.1	retained_intron
rs1615350	12:123650335-123650335	T	upstream_gene_variant	MODIFIER	MPHOSPH9	ENSG00000051825	Transcript	ENST00000538250.1	retained_intron
rs1615350	12:123650335-123650335	T	intron_variant,NMD_transcript_variant	MODIFIER	MPHOSPH9	ENSG00000051825	Transcript	ENST00000539024.1	nonsense_mediated_decay
rs1615350	12:123650335-123650335	T	intron_variant	MODIFIER	MPHOSPH9	ENSG00000051825	Transcript	ENST00000541076.2	protein_coding
rs1615350	12:123650335-123650335	T	upstream_gene_variant	MODIFIER	MPHOSPH9	ENSG00000051825	Transcript	ENST00000541603.2	protein_coding
rs1615350	12:123650335-123650335	T	downstream_gene_variant	MODIFIER	MPHOSPH9	ENSG00000051825	Transcript	ENST00000541823.1	retained_intron
rs1615350	12:123650335-123650335	T	intron_variant,NMD_transcript_variant	MODIFIER	MPHOSPH9	ENSG00000051825	Transcript	ENST00000545556.2	nonsense_mediated_decay
rs1615350	12:123650335-123650335	T	upstream_gene_variant	MODIFIER	MPHOSPH9	ENSG00000051825	Transcript	ENST00000545974.1	retained_intron
rs1615350	12:123650335-123650335	T	intron_variant	MODIFIER	MPHOSPH9	ENSG00000051825	Transcript	ENST00000606320.1	protein_coding
rs1615350	12:123650335-123650335	T	intron_variant	MODIFIER	MPHOSPH9	ENSG00000051825	Transcript	ENST00000606321.1	protein_coding
rs1615350	12:123650335-123650335	T	upstream_gene_variant	MODIFIER	MPHOSPH9	ENSG00000051825	Transcript	ENST00000606704.1	nonsense_mediated_decay
rs1615350	12:123650335-123650335	T	upstream_gene_variant	MODIFIER	MPHOSPH9	ENSG00000051825	Transcript	ENST00000607619.1	retained_intron
rs1618679	12:123650714-123650714	G	intron_variant	MODIFIER	MPHOSPH9	ENSG00000051825	Transcript	ENST00000302349.5	protein_coding
rs1618679	12:123650714-123650714	G	intron_variant,NMD_transcript_variant	MODIFIER	MPHOSPH9	ENSG00000051825	Transcript	ENST00000302373.4	nonsense_mediated_decay
rs1618679	12:123650714-123650714	G	intron_variant	MODIFIER	MPHOSPH9	ENSG00000051825	Transcript	ENST00000392425.3	protein_coding
rs1618679	12:123650714-123650714	G	upstream_gene_variant	MODIFIER	MPHOSPH9	ENSG00000051825	Transcript	ENST00000536198.1	retained_intron
rs1618679	12:123650714-123650714	G	upstream_gene_variant	MODIFIER	MPHOSPH9	ENSG00000051825	Transcript	ENST00000538250.1	retained_intron
rs1618679	12:123650714-123650714	G	intron_variant,NMD_transcript_variant	MODIFIER	MPHOSPH9	ENSG00000051825	Transcript	ENST00000539024.1	nonsense_mediated_decay
rs1618679	12:123650714-123650714	G	intron_variant	MODIFIER	MPHOSPH9	ENSG00000051825	Transcript	ENST00000541076.2	protein_coding
rs1618679	12:123650714-123650714	G	upstream_gene_variant	MODIFIER	MPHOSPH9	ENSG00000051825	Transcript	ENST00000541603.2	protein_coding
rs1618679	12:123650714-123650714	G	downstream_gene_variant	MODIFIER	MPHOSPH9	ENSG00000051825	Transcript	ENST00000541823.1	retained_intron
rs1618679	12:123650714-123650714	G	intron_variant,NMD_transcript_variant	MODIFIER	MPHOSPH9	ENSG00000051825	Transcript	ENST00000545556.2	nonsense_mediated_decay
rs1618679	12:123650714-123650714	G	upstream_gene_variant	MODIFIER	MPHOSPH9	ENSG00000051825	Transcript	ENST00000545974.1	retained_intron
rs1618679	12:123650714-123650714	G	intron_variant	MODIFIER	MPHOSPH9	ENSG00000051825	Transcript	ENST00000606320.1	protein_coding
rs1618679	12:123650714-123650714	G	intron_variant	MODIFIER	MPHOSPH9	ENSG00000051825	Transcript	ENST00000606321.1	protein_coding
rs1618679	12:123650714-123650714	G	upstream_gene_variant	MODIFIER	MPHOSPH9	ENSG00000051825	Transcript	ENST00000606704.1	nonsense_mediated_decay
rs1618679	12:123650714-123650714	G	upstream_gene_variant	MODIFIER	MPHOSPH9	ENSG00000051825	Transcript	ENST00000607619.1	retained_intron
rs1621194	12:123651018-123651018	A	intron_variant	MODIFIER	MPHOSPH9	ENSG00000051825	Transcript	ENST00000302349.5	protein_coding
rs1621194	12:123651018-123651018	C	intron_variant	MODIFIER	MPHOSPH9	ENSG00000051825	Transcript	ENST00000302349.5	protein_coding
rs1621194	12:123651018-123651018	A	intron_variant,NMD_transcript_variant	MODIFIER	MPHOSPH9	ENSG00000051825	Transcript	ENST00000302373.4	nonsense_mediated_decay
rs1621194	12:123651018-123651018	C	intron_variant,NMD_transcript_variant	MODIFIER	MPHOSPH9	ENSG00000051825	Transcript	ENST00000302373.4	nonsense_mediated_decay
rs1621194	12:123651018-123651018	A	intron_variant	MODIFIER	MPHOSPH9	ENSG00000051825	Transcript	ENST00000392425.3	protein_coding
rs1621194	12:123651018-123651018	C	intron_variant	MODIFIER	MPHOSPH9	ENSG00000051825	Transcript	ENST00000392425.3	protein_coding
rs1621194	12:123651018-123651018	A	upstream_gene_variant	MODIFIER	MPHOSPH9	ENSG00000051825	Transcript	ENST00000536198.1	retained_intron
rs1621194	12:123651018-123651018	C	upstream_gene_variant	MODIFIER	MPHOSPH9	ENSG00000051825	Transcript	ENST00000536198.1	retained_intron
rs1621194	12:123651018-123651018	A	upstream_gene_variant	MODIFIER	MPHOSPH9	ENSG00000051825	Transcript	ENST00000538250.1	retained_intron
rs1621194	12:123651018-123651018	C	upstream_gene_variant	MODIFIER	MPHOSPH9	ENSG00000051825	Transcript	ENST00000538250.1	retained_intron
rs1621194	12:123651018-123651018	A	intron_variant,NMD_transcript_variant	MODIFIER	MPHOSPH9	ENSG00000051825	Transcript	ENST00000539024.1	nonsense_mediated_decay
rs1621194	12:123651018-123651018	C	intron_variant,NMD_transcript_variant	MODIFIER	MPHOSPH9	ENSG00000051825	Transcript	ENST00000539024.1	nonsense_mediated_decay
rs1621194	12:123651018-123651018	A	intron_variant	MODIFIER	MPHOSPH9	ENSG00000051825	Transcript	ENST00000541076.2	protein_coding
rs1621194	12:123651018-123651018	C	intron_variant	MODIFIER	MPHOSPH9	ENSG00000051825	Transcript	ENST00000541076.2	protein_coding
rs1621194	12:123651018-123651018	A	upstream_gene_variant	MODIFIER	MPHOSPH9	ENSG00000051825	Transcript	ENST00000541603.2	protein_coding
rs1621194	12:123651018-123651018	C	upstream_gene_variant	MODIFIER	MPHOSPH9	ENSG00000051825	Transcript	ENST00000541603.2	protein_coding
rs1621194	12:123651018-123651018	A	non_coding_transcript_exon_variant	MODIFIER	MPHOSPH9	ENSG00000051825	Transcript	ENST00000541823.1	retained_intron
rs1621194	12:123651018-123651018	C	non_coding_transcript_exon_variant	MODIFIER	MPHOSPH9	ENSG00000051825	Transcript	ENST00000541823.1	retained_intron
rs1621194	12:123651018-123651018	A	intron_variant,NMD_transcript_variant	MODIFIER	MPHOSPH9	ENSG00000051825	Transcript	ENST00000545556.2	nonsense_mediated_decay
rs1621194	12:123651018-123651018	C	intron_variant,NMD_transcript_variant	MODIFIER	MPHOSPH9	ENSG00000051825	Transcript	ENST00000545556.2	nonsense_mediated_decay
rs1621194	12:123651018-123651018	A	upstream_gene_variant	MODIFIER	MPHOSPH9	ENSG00000051825	Transcript	ENST00000545974.1	retained_intron
rs1621194	12:123651018-123651018	C	upstream_gene_variant	MODIFIER	MPHOSPH9	ENSG00000051825	Transcript	ENST00000545974.1	retained_intron
rs1621194	12:123651018-123651018	A	intron_variant	MODIFIER	MPHOSPH9	ENSG00000051825	Transcript	ENST00000606320.1	protein_coding
rs1621194	12:123651018-123651018	C	intron_variant	MODIFIER	MPHOSPH9	ENSG00000051825	Transcript	ENST00000606320.1	protein_coding
rs1621194	12:123651018-123651018	A	intron_variant	MODIFIER	MPHOSPH9	ENSG00000051825	Transcript	ENST00000606321.1	protein_coding
rs1621194	12:123651018-123651018	C	intron_variant	MODIFIER	MPHOSPH9	ENSG00000051825	Transcript	ENST00000606321.1	protein_coding
rs1621194	12:123651018-123651018	A	upstream_gene_variant	MODIFIER	MPHOSPH9	ENSG00000051825	Transcript	ENST00000606704.1	nonsense_mediated_decay
rs1621194	12:123651018-123651018	C	upstream_gene_variant	MODIFIER	MPHOSPH9	ENSG00000051825	Transcript	ENST00000606704.1	nonsense_mediated_decay
rs1621194	12:123651018-123651018	A	upstream_gene_variant	MODIFIER	MPHOSPH9	ENSG00000051825	Transcript	ENST00000607619.1	retained_intron
rs1621194	12:123651018-123651018	C	upstream_gene_variant	MODIFIER	MPHOSPH9	ENSG00000051825	Transcript	ENST00000607619.1	retained_intron
rs1716167	12:123651162-123651162	G	intron_variant	MODIFIER	MPHOSPH9	ENSG00000051825	Transcript	ENST00000302349.5	protein_coding
rs1716167	12:123651162-123651162	G	intron_variant,NMD_transcript_variant	MODIFIER	MPHOSPH9	ENSG00000051825	Transcript	ENST00000302373.4	nonsense_mediated_decay
rs1716167	12:123651162-123651162	G	intron_variant	MODIFIER	MPHOSPH9	ENSG00000051825	Transcript	ENST00000392425.3	protein_coding
rs1716167	12:123651162-123651162	G	upstream_gene_variant	MODIFIER	MPHOSPH9	ENSG00000051825	Transcript	ENST00000536198.1	retained_intron
rs1716167	12:123651162-123651162	G	upstream_gene_variant	MODIFIER	MPHOSPH9	ENSG00000051825	Transcript	ENST00000538250.1	retained_intron
rs1716167	12:123651162-123651162	G	intron_variant,NMD_transcript_variant	MODIFIER	MPHOSPH9	ENSG00000051825	Transcript	ENST00000539024.1	nonsense_mediated_decay
rs1716167	12:123651162-123651162	G	intron_variant	MODIFIER	MPHOSPH9	ENSG00000051825	Transcript	ENST00000541076.2	protein_coding
rs1716167	12:123651162-123651162	G	upstream_gene_variant	MODIFIER	MPHOSPH9	ENSG00000051825	Transcript	ENST00000541603.2	protein_coding
rs1716167	12:123651162-123651162	G	non_coding_transcript_exon_variant	MODIFIER	MPHOSPH9	ENSG00000051825	Transcript	ENST00000541823.1	retained_intron
rs1716167	12:123651162-123651162	G	intron_variant,NMD_transcript_variant	MODIFIER	MPHOSPH9	ENSG00000051825	Transcript	ENST00000545556.2	nonsense_mediated_decay
rs1716167	12:123651162-123651162	G	upstream_gene_variant	MODIFIER	MPHOSPH9	ENSG00000051825	Transcript	ENST00000545974.1	retained_intron
rs1716167	12:123651162-123651162	G	intron_variant	MODIFIER	MPHOSPH9	ENSG00000051825	Transcript	ENST00000606320.1	protein_coding
rs1716167	12:123651162-123651162	G	intron_variant	MODIFIER	MPHOSPH9	ENSG00000051825	Transcript	ENST00000606321.1	protein_coding
rs1716167	12:123651162-123651162	G	upstream_gene_variant	MODIFIER	MPHOSPH9	ENSG00000051825	Transcript	ENST00000606704.1	nonsense_mediated_decay
rs1716167	12:123651162-123651162	G	upstream_gene_variant	MODIFIER	MPHOSPH9	ENSG00000051825	Transcript	ENST00000607619.1	retained_intron
rs1716168	12:123651966-123651966	C	intron_variant	MODIFIER	MPHOSPH9	ENSG00000051825	Transcript	ENST00000302349.5	protein_coding
rs1716168	12:123651966-123651966	C	intron_variant,NMD_transcript_variant	MODIFIER	MPHOSPH9	ENSG00000051825	Transcript	ENST00000302373.4	nonsense_mediated_decay
rs1716168	12:123651966-123651966	C	intron_variant	MODIFIER	MPHOSPH9	ENSG00000051825	Transcript	ENST00000392425.3	protein_coding
rs1716168	12:123651966-123651966	C	upstream_gene_variant	MODIFIER	MPHOSPH9	ENSG00000051825	Transcript	ENST00000536198.1	retained_intron
rs1716168	12:123651966-123651966	C	upstream_gene_variant	MODIFIER	MPHOSPH9	ENSG00000051825	Transcript	ENST00000538250.1	retained_intron
rs1716168	12:123651966-123651966	C	intron_variant,NMD_transcript_variant	MODIFIER	MPHOSPH9	ENSG00000051825	Transcript	ENST00000539024.1	nonsense_mediated_decay
rs1716168	12:123651966-123651966	C	intron_variant	MODIFIER	MPHOSPH9	ENSG00000051825	Transcript	ENST00000541076.2	protein_coding
rs1716168	12:123651966-123651966	C	upstream_gene_variant	MODIFIER	MPHOSPH9	ENSG00000051825	Transcript	ENST00000541603.2	protein_coding
rs1716168	12:123651966-123651966	C	intron_variant,non_coding_transcript_variant	MODIFIER	MPHOSPH9	ENSG00000051825	Transcript	ENST00000541823.1	retained_intron
rs1716168	12:123651966-123651966	C	intron_variant,NMD_transcript_variant	MODIFIER	MPHOSPH9	ENSG00000051825	Transcript	ENST00000545556.2	nonsense_mediated_decay
rs1716168	12:123651966-123651966	C	upstream_gene_variant	MODIFIER	MPHOSPH9	ENSG00000051825	Transcript	ENST00000545974.1	retained_intron
rs1716168	12:123651966-123651966	C	intron_variant	MODIFIER	MPHOSPH9	ENSG00000051825	Transcript	ENST00000606320.1	protein_coding
rs1716168	12:123651966-123651966	C	intron_variant	MODIFIER	MPHOSPH9	ENSG00000051825	Transcript	ENST00000606321.1	protein_coding
rs1716168	12:123651966-123651966	C	upstream_gene_variant	MODIFIER	MPHOSPH9	ENSG00000051825	Transcript	ENST00000606704.1	nonsense_mediated_decay
rs1716168	12:123651966-123651966	C	upstream_gene_variant	MODIFIER	MPHOSPH9	ENSG00000051825	Transcript	ENST00000607619.1	retained_intron
rs2682426	12:123653556-123653556	T	intron_variant	MODIFIER	MPHOSPH9	ENSG00000051825	Transcript	ENST00000302349.5	protein_coding
rs2682426	12:123653556-123653556	T	intron_variant,NMD_transcript_variant	MODIFIER	MPHOSPH9	ENSG00000051825	Transcript	ENST00000302373.4	nonsense_mediated_decay
rs2682426	12:123653556-123653556	T	intron_variant	MODIFIER	MPHOSPH9	ENSG00000051825	Transcript	ENST00000392425.3	protein_coding
rs2682426	12:123653556-123653556	T	upstream_gene_variant	MODIFIER	MPHOSPH9	ENSG00000051825	Transcript	ENST00000538250.1	retained_intron
rs2682426	12:123653556-123653556	T	intron_variant,NMD_transcript_variant	MODIFIER	MPHOSPH9	ENSG00000051825	Transcript	ENST00000539024.1	nonsense_mediated_decay
rs2682426	12:123653556-123653556	T	intron_variant	MODIFIER	MPHOSPH9	ENSG00000051825	Transcript	ENST00000541076.2	protein_coding
rs2682426	12:123653556-123653556	T	intron_variant,non_coding_transcript_variant	MODIFIER	MPHOSPH9	ENSG00000051825	Transcript	ENST00000541823.1	retained_intron
rs2682426	12:123653556-123653556	T	intron_variant,NMD_transcript_variant	MODIFIER	MPHOSPH9	ENSG00000051825	Transcript	ENST00000545556.2	nonsense_mediated_decay
rs2682426	12:123653556-123653556	T	intron_variant	MODIFIER	MPHOSPH9	ENSG00000051825	Transcript	ENST00000606320.1	protein_coding
rs2682426	12:123653556-123653556	T	intron_variant	MODIFIER	MPHOSPH9	ENSG00000051825	Transcript	ENST00000606321.1	protein_coding
rs2682426	12:123653556-123653556	T	upstream_gene_variant	MODIFIER	MPHOSPH9	ENSG00000051825	Transcript	ENST00000607619.1	retained_intron
rs2950537	12:123654778-123654778	A	intron_variant	MODIFIER	MPHOSPH9	ENSG00000051825	Transcript	ENST00000302349.5	protein_coding
rs2950537	12:123654778-123654778	T	intron_variant	MODIFIER	MPHOSPH9	ENSG00000051825	Transcript	ENST00000302349.5	protein_coding
rs2950537	12:123654778-123654778	A	intron_variant,NMD_transcript_variant	MODIFIER	MPHOSPH9	ENSG00000051825	Transcript	ENST00000302373.4	nonsense_mediated_decay
rs2950537	12:123654778-123654778	T	intron_variant,NMD_transcript_variant	MODIFIER	MPHOSPH9	ENSG00000051825	Transcript	ENST00000302373.4	nonsense_mediated_decay
rs2950537	12:123654778-123654778	A	intron_variant	MODIFIER	MPHOSPH9	ENSG00000051825	Transcript	ENST00000392425.3	protein_coding
rs2950537	12:123654778-123654778	T	intron_variant	MODIFIER	MPHOSPH9	ENSG00000051825	Transcript	ENST00000392425.3	protein_coding
rs2950537	12:123654778-123654778	A	upstream_gene_variant	MODIFIER	MPHOSPH9	ENSG00000051825	Transcript	ENST00000538250.1	retained_intron
rs2950537	12:123654778-123654778	T	upstream_gene_variant	MODIFIER	MPHOSPH9	ENSG00000051825	Transcript	ENST00000538250.1	retained_intron
rs2950537	12:123654778-123654778	A	intron_variant,NMD_transcript_variant	MODIFIER	MPHOSPH9	ENSG00000051825	Transcript	ENST00000539024.1	nonsense_mediated_decay
rs2950537	12:123654778-123654778	T	intron_variant,NMD_transcript_variant	MODIFIER	MPHOSPH9	ENSG00000051825	Transcript	ENST00000539024.1	nonsense_mediated_decay
rs2950537	12:123654778-123654778	A	intron_variant	MODIFIER	MPHOSPH9	ENSG00000051825	Transcript	ENST00000541076.2	protein_coding
rs2950537	12:123654778-123654778	T	intron_variant	MODIFIER	MPHOSPH9	ENSG00000051825	Transcript	ENST00000541076.2	protein_coding
rs2950537	12:123654778-123654778	A	intron_variant,non_coding_transcript_variant	MODIFIER	MPHOSPH9	ENSG00000051825	Transcript	ENST00000541823.1	retained_intron
rs2950537	12:123654778-123654778	T	intron_variant,non_coding_transcript_variant	MODIFIER	MPHOSPH9	ENSG00000051825	Transcript	ENST00000541823.1	retained_intron
rs2950537	12:123654778-123654778	A	intron_variant,NMD_transcript_variant	MODIFIER	MPHOSPH9	ENSG00000051825	Transcript	ENST00000545556.2	nonsense_mediated_decay
rs2950537	12:123654778-123654778	T	intron_variant,NMD_transcript_variant	MODIFIER	MPHOSPH9	ENSG00000051825	Transcript	ENST00000545556.2	nonsense_mediated_decay
rs2950537	12:123654778-123654778	A	intron_variant	MODIFIER	MPHOSPH9	ENSG00000051825	Transcript	ENST00000606320.1	protein_coding
rs2950537	12:123654778-123654778	T	intron_variant	MODIFIER	MPHOSPH9	ENSG00000051825	Transcript	ENST00000606320.1	protein_coding
rs2950537	12:123654778-123654778	A	intron_variant	MODIFIER	MPHOSPH9	ENSG00000051825	Transcript	ENST00000606321.1	protein_coding
rs2950537	12:123654778-123654778	T	intron_variant	MODIFIER	MPHOSPH9	ENSG00000051825	Transcript	ENST00000606321.1	protein_coding
rs2950537	12:123654778-123654778	A	upstream_gene_variant	MODIFIER	MPHOSPH9	ENSG00000051825	Transcript	ENST00000607619.1	retained_intron
rs2950537	12:123654778-123654778	T	upstream_gene_variant	MODIFIER	MPHOSPH9	ENSG00000051825	Transcript	ENST00000607619.1	retained_intron
rs3018098	12:123654812-123654812	C	intron_variant	MODIFIER	MPHOSPH9	ENSG00000051825	Transcript	ENST00000302349.5	protein_coding
rs3018098	12:123654812-123654812	C	intron_variant,NMD_transcript_variant	MODIFIER	MPHOSPH9	ENSG00000051825	Transcript	ENST00000302373.4	nonsense_mediated_decay
rs3018098	12:123654812-123654812	C	intron_variant	MODIFIER	MPHOSPH9	ENSG00000051825	Transcript	ENST00000392425.3	protein_coding
rs3018098	12:123654812-123654812	C	upstream_gene_variant	MODIFIER	MPHOSPH9	ENSG00000051825	Transcript	ENST00000538250.1	retained_intron
rs3018098	12:123654812-123654812	C	intron_variant,NMD_transcript_variant	MODIFIER	MPHOSPH9	ENSG00000051825	Transcript	ENST00000539024.1	nonsense_mediated_decay
rs3018098	12:123654812-123654812	C	intron_variant	MODIFIER	MPHOSPH9	ENSG00000051825	Transcript	ENST00000541076.2	protein_coding
rs3018098	12:123654812-123654812	C	intron_variant,non_coding_transcript_variant	MODIFIER	MPHOSPH9	ENSG00000051825	Transcript	ENST00000541823.1	retained_intron
rs3018098	12:123654812-123654812	C	intron_variant,NMD_transcript_variant	MODIFIER	MPHOSPH9	ENSG00000051825	Transcript	ENST00000545556.2	nonsense_mediated_decay
rs3018098	12:123654812-123654812	C	intron_variant	MODIFIER	MPHOSPH9	ENSG00000051825	Transcript	ENST00000606320.1	protein_coding
rs3018098	12:123654812-123654812	C	intron_variant	MODIFIER	MPHOSPH9	ENSG00000051825	Transcript	ENST00000606321.1	protein_coding
rs3018098	12:123654812-123654812	C	upstream_gene_variant	MODIFIER	MPHOSPH9	ENSG00000051825	Transcript	ENST00000607619.1	retained_intron
rs1790097	12:123655049-123655049	G	intron_variant	MODIFIER	MPHOSPH9	ENSG00000051825	Transcript	ENST00000302349.5	protein_coding
rs1790097	12:123655049-123655049	G	intron_variant,NMD_transcript_variant	MODIFIER	MPHOSPH9	ENSG00000051825	Transcript	ENST00000302373.4	nonsense_mediated_decay
rs1790097	12:123655049-123655049	G	intron_variant	MODIFIER	MPHOSPH9	ENSG00000051825	Transcript	ENST00000392425.3	protein_coding
rs1790097	12:123655049-123655049	G	intron_variant,NMD_transcript_variant	MODIFIER	MPHOSPH9	ENSG00000051825	Transcript	ENST00000539024.1	nonsense_mediated_decay
rs1790097	12:123655049-123655049	G	intron_variant	MODIFIER	MPHOSPH9	ENSG00000051825	Transcript	ENST00000541076.2	protein_coding
rs1790097	12:123655049-123655049	G	intron_variant,non_coding_transcript_variant	MODIFIER	MPHOSPH9	ENSG00000051825	Transcript	ENST00000541823.1	retained_intron
rs1790097	12:123655049-123655049	G	intron_variant,NMD_transcript_variant	MODIFIER	MPHOSPH9	ENSG00000051825	Transcript	ENST00000545556.2	nonsense_mediated_decay
rs1790097	12:123655049-123655049	G	intron_variant	MODIFIER	MPHOSPH9	ENSG00000051825	Transcript	ENST00000606320.1	protein_coding
rs1790097	12:123655049-123655049	G	intron_variant	MODIFIER	MPHOSPH9	ENSG00000051825	Transcript	ENST00000606321.1	protein_coding
rs1790097	12:123655049-123655049	G	upstream_gene_variant	MODIFIER	MPHOSPH9	ENSG00000051825	Transcript	ENST00000607619.1	retained_intron
rs1716177	12:123655457-123655457	T	intron_variant	MODIFIER	MPHOSPH9	ENSG00000051825	Transcript	ENST00000302349.5	protein_coding
rs1716177	12:123655457-123655457	T	intron_variant,NMD_transcript_variant	MODIFIER	MPHOSPH9	ENSG00000051825	Transcript	ENST00000302373.4	nonsense_mediated_decay
rs1716177	12:123655457-123655457	T	intron_variant	MODIFIER	MPHOSPH9	ENSG00000051825	Transcript	ENST00000392425.3	protein_coding
rs1716177	12:123655457-123655457	T	intron_variant,NMD_transcript_variant	MODIFIER	MPHOSPH9	ENSG00000051825	Transcript	ENST00000539024.1	nonsense_mediated_decay
rs1716177	12:123655457-123655457	T	intron_variant	MODIFIER	MPHOSPH9	ENSG00000051825	Transcript	ENST00000541076.2	protein_coding
rs1716177	12:123655457-123655457	T	intron_variant,non_coding_transcript_variant	MODIFIER	MPHOSPH9	ENSG00000051825	Transcript	ENST00000541823.1	retained_intron
rs1716177	12:123655457-123655457	T	intron_variant,NMD_transcript_variant	MODIFIER	MPHOSPH9	ENSG00000051825	Transcript	ENST00000545556.2	nonsense_mediated_decay
rs1716177	12:123655457-123655457	T	intron_variant	MODIFIER	MPHOSPH9	ENSG00000051825	Transcript	ENST00000606320.1	protein_coding
rs1716177	12:123655457-123655457	T	intron_variant	MODIFIER	MPHOSPH9	ENSG00000051825	Transcript	ENST00000606321.1	protein_coding
rs1716176	12:123655467-123655467	G	intron_variant	MODIFIER	MPHOSPH9	ENSG00000051825	Transcript	ENST00000302349.5	protein_coding
rs1716176	12:123655467-123655467	G	intron_variant,NMD_transcript_variant	MODIFIER	MPHOSPH9	ENSG00000051825	Transcript	ENST00000302373.4	nonsense_mediated_decay
rs1716176	12:123655467-123655467	G	intron_variant	MODIFIER	MPHOSPH9	ENSG00000051825	Transcript	ENST00000392425.3	protein_coding
rs1716176	12:123655467-123655467	G	intron_variant,NMD_transcript_variant	MODIFIER	MPHOSPH9	ENSG00000051825	Transcript	ENST00000539024.1	nonsense_mediated_decay
rs1716176	12:123655467-123655467	G	intron_variant	MODIFIER	MPHOSPH9	ENSG00000051825	Transcript	ENST00000541076.2	protein_coding
rs1716176	12:123655467-123655467	G	intron_variant,non_coding_transcript_variant	MODIFIER	MPHOSPH9	ENSG00000051825	Transcript	ENST00000541823.1	retained_intron
rs1716176	12:123655467-123655467	G	intron_variant,NMD_transcript_variant	MODIFIER	MPHOSPH9	ENSG00000051825	Transcript	ENST00000545556.2	nonsense_mediated_decay
rs1716176	12:123655467-123655467	G	intron_variant	MODIFIER	MPHOSPH9	ENSG00000051825	Transcript	ENST00000606320.1	protein_coding
rs1716176	12:123655467-123655467	G	intron_variant	MODIFIER	MPHOSPH9	ENSG00000051825	Transcript	ENST00000606321.1	protein_coding
rs1790098	12:123655481-123655481	C	intron_variant	MODIFIER	MPHOSPH9	ENSG00000051825	Transcript	ENST00000302349.5	protein_coding
rs1790098	12:123655481-123655481	C	intron_variant,NMD_transcript_variant	MODIFIER	MPHOSPH9	ENSG00000051825	Transcript	ENST00000302373.4	nonsense_mediated_decay
rs1790098	12:123655481-123655481	C	intron_variant	MODIFIER	MPHOSPH9	ENSG00000051825	Transcript	ENST00000392425.3	protein_coding
rs1790098	12:123655481-123655481	C	intron_variant,NMD_transcript_variant	MODIFIER	MPHOSPH9	ENSG00000051825	Transcript	ENST00000539024.1	nonsense_mediated_decay
rs1790098	12:123655481-123655481	C	intron_variant	MODIFIER	MPHOSPH9	ENSG00000051825	Transcript	ENST00000541076.2	protein_coding
rs1790098	12:123655481-123655481	C	intron_variant,non_coding_transcript_variant	MODIFIER	MPHOSPH9	ENSG00000051825	Transcript	ENST00000541823.1	retained_intron
rs1790098	12:123655481-123655481	C	intron_variant,NMD_transcript_variant	MODIFIER	MPHOSPH9	ENSG00000051825	Transcript	ENST00000545556.2	nonsense_mediated_decay
rs1790098	12:123655481-123655481	C	intron_variant	MODIFIER	MPHOSPH9	ENSG00000051825	Transcript	ENST00000606320.1	protein_coding
rs1790098	12:123655481-123655481	C	intron_variant	MODIFIER	MPHOSPH9	ENSG00000051825	Transcript	ENST00000606321.1	protein_coding
rs1790100	12:123656725-123656725	T	intron_variant	MODIFIER	MPHOSPH9	ENSG00000051825	Transcript	ENST00000302349.5	protein_coding
rs1790100	12:123656725-123656725	T	intron_variant,NMD_transcript_variant	MODIFIER	MPHOSPH9	ENSG00000051825	Transcript	ENST00000302373.4	nonsense_mediated_decay
rs1790100	12:123656725-123656725	T	intron_variant	MODIFIER	MPHOSPH9	ENSG00000051825	Transcript	ENST00000392425.3	protein_coding
rs1790100	12:123656725-123656725	T	intron_variant,NMD_transcript_variant	MODIFIER	MPHOSPH9	ENSG00000051825	Transcript	ENST00000539024.1	nonsense_mediated_decay
rs1790100	12:123656725-123656725	T	intron_variant	MODIFIER	MPHOSPH9	ENSG00000051825	Transcript	ENST00000541076.2	protein_coding
rs1790100	12:123656725-123656725	T	intron_variant,non_coding_transcript_variant	MODIFIER	MPHOSPH9	ENSG00000051825	Transcript	ENST00000541823.1	retained_intron
rs1790100	12:123656725-123656725	T	intron_variant,NMD_transcript_variant	MODIFIER	MPHOSPH9	ENSG00000051825	Transcript	ENST00000545556.2	nonsense_mediated_decay
rs1790100	12:123656725-123656725	T	intron_variant	MODIFIER	MPHOSPH9	ENSG00000051825	Transcript	ENST00000606320.1	protein_coding
rs1790100	12:123656725-123656725	T	intron_variant	MODIFIER	MPHOSPH9	ENSG00000051825	Transcript	ENST00000606321.1	protein_coding
rs2682427	12:123656809-123656809	A	intron_variant	MODIFIER	MPHOSPH9	ENSG00000051825	Transcript	ENST00000302349.5	protein_coding
rs2682427	12:123656809-123656809	A	intron_variant,NMD_transcript_variant	MODIFIER	MPHOSPH9	ENSG00000051825	Transcript	ENST00000302373.4	nonsense_mediated_decay
rs2682427	12:123656809-123656809	A	intron_variant	MODIFIER	MPHOSPH9	ENSG00000051825	Transcript	ENST00000392425.3	protein_coding
rs2682427	12:123656809-123656809	A	intron_variant,NMD_transcript_variant	MODIFIER	MPHOSPH9	ENSG00000051825	Transcript	ENST00000539024.1	nonsense_mediated_decay
rs2682427	12:123656809-123656809	A	intron_variant	MODIFIER	MPHOSPH9	ENSG00000051825	Transcript	ENST00000541076.2	protein_coding
rs2682427	12:123656809-123656809	A	intron_variant,non_coding_transcript_variant	MODIFIER	MPHOSPH9	ENSG00000051825	Transcript	ENST00000541823.1	retained_intron
rs2682427	12:123656809-123656809	A	intron_variant,NMD_transcript_variant	MODIFIER	MPHOSPH9	ENSG00000051825	Transcript	ENST00000545556.2	nonsense_mediated_decay
rs2682427	12:123656809-123656809	A	intron_variant	MODIFIER	MPHOSPH9	ENSG00000051825	Transcript	ENST00000606320.1	protein_coding
rs2682427	12:123656809-123656809	A	intron_variant	MODIFIER	MPHOSPH9	ENSG00000051825	Transcript	ENST00000606321.1	protein_coding
rs2049114	12:123657338-123657338	C	intron_variant	MODIFIER	MPHOSPH9	ENSG00000051825	Transcript	ENST00000302349.5	protein_coding
rs2049114	12:123657338-123657338	C	intron_variant,NMD_transcript_variant	MODIFIER	MPHOSPH9	ENSG00000051825	Transcript	ENST00000302373.4	nonsense_mediated_decay
rs2049114	12:123657338-123657338	C	intron_variant	MODIFIER	MPHOSPH9	ENSG00000051825	Transcript	ENST00000392425.3	protein_coding
rs2049114	12:123657338-123657338	C	intron_variant,NMD_transcript_variant	MODIFIER	MPHOSPH9	ENSG00000051825	Transcript	ENST00000539024.1	nonsense_mediated_decay
rs2049114	12:123657338-123657338	C	intron_variant	MODIFIER	MPHOSPH9	ENSG00000051825	Transcript	ENST00000541076.2	protein_coding
rs2049114	12:123657338-123657338	C	intron_variant,non_coding_transcript_variant	MODIFIER	MPHOSPH9	ENSG00000051825	Transcript	ENST00000541823.1	retained_intron
rs2049114	12:123657338-123657338	C	intron_variant,NMD_transcript_variant	MODIFIER	MPHOSPH9	ENSG00000051825	Transcript	ENST00000545556.2	nonsense_mediated_decay
rs2049114	12:123657338-123657338	C	intron_variant	MODIFIER	MPHOSPH9	ENSG00000051825	Transcript	ENST00000606320.1	protein_coding
rs2049114	12:123657338-123657338	C	intron_variant	MODIFIER	MPHOSPH9	ENSG00000051825	Transcript	ENST00000606321.1	protein_coding
rs1727309	12:123658258-123658258	G	intron_variant	MODIFIER	MPHOSPH9	ENSG00000051825	Transcript	ENST00000302349.5	protein_coding
rs1727309	12:123658258-123658258	G	intron_variant,NMD_transcript_variant	MODIFIER	MPHOSPH9	ENSG00000051825	Transcript	ENST00000302373.4	nonsense_mediated_decay
rs1727309	12:123658258-123658258	G	intron_variant	MODIFIER	MPHOSPH9	ENSG00000051825	Transcript	ENST00000392425.3	protein_coding
rs1727309	12:123658258-123658258	G	intron_variant,NMD_transcript_variant	MODIFIER	MPHOSPH9	ENSG00000051825	Transcript	ENST00000539024.1	nonsense_mediated_decay
rs1727309	12:123658258-123658258	G	intron_variant	MODIFIER	MPHOSPH9	ENSG00000051825	Transcript	ENST00000541076.2	protein_coding
rs1727309	12:123658258-123658258	G	intron_variant,non_coding_transcript_variant	MODIFIER	MPHOSPH9	ENSG00000051825	Transcript	ENST00000541823.1	retained_intron
rs1727309	12:123658258-123658258	G	intron_variant,NMD_transcript_variant	MODIFIER	MPHOSPH9	ENSG00000051825	Transcript	ENST00000545556.2	nonsense_mediated_decay
rs1727309	12:123658258-123658258	G	intron_variant	MODIFIER	MPHOSPH9	ENSG00000051825	Transcript	ENST00000606320.1	protein_coding
rs1727309	12:123658258-123658258	G	intron_variant	MODIFIER	MPHOSPH9	ENSG00000051825	Transcript	ENST00000606321.1	protein_coding
rs1716175	12:123658388-123658388	T	intron_variant	MODIFIER	MPHOSPH9	ENSG00000051825	Transcript	ENST00000302349.5	protein_coding
rs1716175	12:123658388-123658388	T	intron_variant,NMD_transcript_variant	MODIFIER	MPHOSPH9	ENSG00000051825	Transcript	ENST00000302373.4	nonsense_mediated_decay
rs1716175	12:123658388-123658388	T	intron_variant	MODIFIER	MPHOSPH9	ENSG00000051825	Transcript	ENST00000392425.3	protein_coding
rs1716175	12:123658388-123658388	T	intron_variant,NMD_transcript_variant	MODIFIER	MPHOSPH9	ENSG00000051825	Transcript	ENST00000539024.1	nonsense_mediated_decay
rs1716175	12:123658388-123658388	T	intron_variant	MODIFIER	MPHOSPH9	ENSG00000051825	Transcript	ENST00000541076.2	protein_coding
rs1716175	12:123658388-123658388	T	intron_variant,non_coding_transcript_variant	MODIFIER	MPHOSPH9	ENSG00000051825	Transcript	ENST00000541823.1	retained_intron
rs1716175	12:123658388-123658388	T	intron_variant,NMD_transcript_variant	MODIFIER	MPHOSPH9	ENSG00000051825	Transcript	ENST00000545556.2	nonsense_mediated_decay
rs1716175	12:123658388-123658388	T	intron_variant	MODIFIER	MPHOSPH9	ENSG00000051825	Transcript	ENST00000606320.1	protein_coding
rs1716175	12:123658388-123658388	T	intron_variant	MODIFIER	MPHOSPH9	ENSG00000051825	Transcript	ENST00000606321.1	protein_coding
rs1790123	12:123659542-123659542	T	intron_variant	MODIFIER	MPHOSPH9	ENSG00000051825	Transcript	ENST00000302349.5	protein_coding
rs1790123	12:123659542-123659542	T	intron_variant,NMD_transcript_variant	MODIFIER	MPHOSPH9	ENSG00000051825	Transcript	ENST00000302373.4	nonsense_mediated_decay
rs1790123	12:123659542-123659542	T	intron_variant	MODIFIER	MPHOSPH9	ENSG00000051825	Transcript	ENST00000392425.3	protein_coding
rs1790123	12:123659542-123659542	T	intron_variant,NMD_transcript_variant	MODIFIER	MPHOSPH9	ENSG00000051825	Transcript	ENST00000539024.1	nonsense_mediated_decay
rs1790123	12:123659542-123659542	T	intron_variant	MODIFIER	MPHOSPH9	ENSG00000051825	Transcript	ENST00000541076.2	protein_coding
rs1790123	12:123659542-123659542	T	intron_variant,non_coding_transcript_variant	MODIFIER	MPHOSPH9	ENSG00000051825	Transcript	ENST00000541823.1	retained_intron
rs1790123	12:123659542-123659542	T	intron_variant,NMD_transcript_variant	MODIFIER	MPHOSPH9	ENSG00000051825	Transcript	ENST00000545556.2	nonsense_mediated_decay
rs1790123	12:123659542-123659542	T	intron_variant	MODIFIER	MPHOSPH9	ENSG00000051825	Transcript	ENST00000606320.1	protein_coding
rs1790123	12:123659542-123659542	T	intron_variant	MODIFIER	MPHOSPH9	ENSG00000051825	Transcript	ENST00000606321.1	protein_coding
rs1727310	12:123660510-123660510	G	intron_variant	MODIFIER	MPHOSPH9	ENSG00000051825	Transcript	ENST00000302349.5	protein_coding
rs1727310	12:123660510-123660510	G	intron_variant,NMD_transcript_variant	MODIFIER	MPHOSPH9	ENSG00000051825	Transcript	ENST00000302373.4	nonsense_mediated_decay
rs1727310	12:123660510-123660510	G	intron_variant	MODIFIER	MPHOSPH9	ENSG00000051825	Transcript	ENST00000392425.3	protein_coding
rs1727310	12:123660510-123660510	G	intron_variant,NMD_transcript_variant	MODIFIER	MPHOSPH9	ENSG00000051825	Transcript	ENST00000539024.1	nonsense_mediated_decay
rs1727310	12:123660510-123660510	G	intron_variant	MODIFIER	MPHOSPH9	ENSG00000051825	Transcript	ENST00000541076.2	protein_coding
rs1727310	12:123660510-123660510	G	intron_variant,non_coding_transcript_variant	MODIFIER	MPHOSPH9	ENSG00000051825	Transcript	ENST00000541823.1	retained_intron
rs1727310	12:123660510-123660510	G	intron_variant,NMD_transcript_variant	MODIFIER	MPHOSPH9	ENSG00000051825	Transcript	ENST00000545556.2	nonsense_mediated_decay
rs1727310	12:123660510-123660510	G	intron_variant	MODIFIER	MPHOSPH9	ENSG00000051825	Transcript	ENST00000606320.1	protein_coding
rs1727310	12:123660510-123660510	G	intron_variant	MODIFIER	MPHOSPH9	ENSG00000051825	Transcript	ENST00000606321.1	protein_coding
rs1727311	12:123660716-123660716	G	intron_variant	MODIFIER	MPHOSPH9	ENSG00000051825	Transcript	ENST00000302349.5	protein_coding
rs1727311	12:123660716-123660716	G	intron_variant,NMD_transcript_variant	MODIFIER	MPHOSPH9	ENSG00000051825	Transcript	ENST00000302373.4	nonsense_mediated_decay
rs1727311	12:123660716-123660716	G	intron_variant	MODIFIER	MPHOSPH9	ENSG00000051825	Transcript	ENST00000392425.3	protein_coding
rs1727311	12:123660716-123660716	G	intron_variant,NMD_transcript_variant	MODIFIER	MPHOSPH9	ENSG00000051825	Transcript	ENST00000539024.1	nonsense_mediated_decay
rs1727311	12:123660716-123660716	G	intron_variant	MODIFIER	MPHOSPH9	ENSG00000051825	Transcript	ENST00000541076.2	protein_coding
rs1727311	12:123660716-123660716	G	intron_variant,non_coding_transcript_variant	MODIFIER	MPHOSPH9	ENSG00000051825	Transcript	ENST00000541823.1	retained_intron
rs1727311	12:123660716-123660716	G	intron_variant,NMD_transcript_variant	MODIFIER	MPHOSPH9	ENSG00000051825	Transcript	ENST00000545556.2	nonsense_mediated_decay
rs1727311	12:123660716-123660716	G	intron_variant	MODIFIER	MPHOSPH9	ENSG00000051825	Transcript	ENST00000606320.1	protein_coding
rs1727311	12:123660716-123660716	G	intron_variant	MODIFIER	MPHOSPH9	ENSG00000051825	Transcript	ENST00000606321.1	protein_coding
rs1716174	12:123660717-123660717	A	intron_variant	MODIFIER	MPHOSPH9	ENSG00000051825	Transcript	ENST00000302349.5	protein_coding
rs1716174	12:123660717-123660717	C	intron_variant	MODIFIER	MPHOSPH9	ENSG00000051825	Transcript	ENST00000302349.5	protein_coding
rs1716174	12:123660717-123660717	A	intron_variant,NMD_transcript_variant	MODIFIER	MPHOSPH9	ENSG00000051825	Transcript	ENST00000302373.4	nonsense_mediated_decay
rs1716174	12:123660717-123660717	C	intron_variant,NMD_transcript_variant	MODIFIER	MPHOSPH9	ENSG00000051825	Transcript	ENST00000302373.4	nonsense_mediated_decay
rs1716174	12:123660717-123660717	A	intron_variant	MODIFIER	MPHOSPH9	ENSG00000051825	Transcript	ENST00000392425.3	protein_coding
rs1716174	12:123660717-123660717	C	intron_variant	MODIFIER	MPHOSPH9	ENSG00000051825	Transcript	ENST00000392425.3	protein_coding
rs1716174	12:123660717-123660717	A	intron_variant,NMD_transcript_variant	MODIFIER	MPHOSPH9	ENSG00000051825	Transcript	ENST00000539024.1	nonsense_mediated_decay
rs1716174	12:123660717-123660717	C	intron_variant,NMD_transcript_variant	MODIFIER	MPHOSPH9	ENSG00000051825	Transcript	ENST00000539024.1	nonsense_mediated_decay
rs1716174	12:123660717-123660717	A	intron_variant	MODIFIER	MPHOSPH9	ENSG00000051825	Transcript	ENST00000541076.2	protein_coding
rs1716174	12:123660717-123660717	C	intron_variant	MODIFIER	MPHOSPH9	ENSG00000051825	Transcript	ENST00000541076.2	protein_coding
rs1716174	12:123660717-123660717	A	intron_variant,non_coding_transcript_variant	MODIFIER	MPHOSPH9	ENSG00000051825	Transcript	ENST00000541823.1	retained_intron
rs1716174	12:123660717-123660717	C	intron_variant,non_coding_transcript_variant	MODIFIER	MPHOSPH9	ENSG00000051825	Transcript	ENST00000541823.1	retained_intron
rs1716174	12:123660717-123660717	A	intron_variant,NMD_transcript_variant	MODIFIER	MPHOSPH9	ENSG00000051825	Transcript	ENST00000545556.2	nonsense_mediated_decay
rs1716174	12:123660717-123660717	C	intron_variant,NMD_transcript_variant	MODIFIER	MPHOSPH9	ENSG00000051825	Transcript	ENST00000545556.2	nonsense_mediated_decay
rs1716174	12:123660717-123660717	A	intron_variant	MODIFIER	MPHOSPH9	ENSG00000051825	Transcript	ENST00000606320.1	protein_coding
rs1716174	12:123660717-123660717	C	intron_variant	MODIFIER	MPHOSPH9	ENSG00000051825	Transcript	ENST00000606320.1	protein_coding
rs1716174	12:123660717-123660717	A	intron_variant	MODIFIER	MPHOSPH9	ENSG00000051825	Transcript	ENST00000606321.1	protein_coding
rs1716174	12:123660717-123660717	C	intron_variant	MODIFIER	MPHOSPH9	ENSG00000051825	Transcript	ENST00000606321.1	protein_coding
rs1716173	12:123660721-123660721	C	intron_variant	MODIFIER	MPHOSPH9	ENSG00000051825	Transcript	ENST00000302349.5	protein_coding
rs1716173	12:123660721-123660721	T	intron_variant	MODIFIER	MPHOSPH9	ENSG00000051825	Transcript	ENST00000302349.5	protein_coding
rs1716173	12:123660721-123660721	C	intron_variant,NMD_transcript_variant	MODIFIER	MPHOSPH9	ENSG00000051825	Transcript	ENST00000302373.4	nonsense_mediated_decay
rs1716173	12:123660721-123660721	T	intron_variant,NMD_transcript_variant	MODIFIER	MPHOSPH9	ENSG00000051825	Transcript	ENST00000302373.4	nonsense_mediated_decay
rs1716173	12:123660721-123660721	C	intron_variant	MODIFIER	MPHOSPH9	ENSG00000051825	Transcript	ENST00000392425.3	protein_coding
rs1716173	12:123660721-123660721	T	intron_variant	MODIFIER	MPHOSPH9	ENSG00000051825	Transcript	ENST00000392425.3	protein_coding
rs1716173	12:123660721-123660721	C	intron_variant,NMD_transcript_variant	MODIFIER	MPHOSPH9	ENSG00000051825	Transcript	ENST00000539024.1	nonsense_mediated_decay
rs1716173	12:123660721-123660721	T	intron_variant,NMD_transcript_variant	MODIFIER	MPHOSPH9	ENSG00000051825	Transcript	ENST00000539024.1	nonsense_mediated_decay
rs1716173	12:123660721-123660721	C	intron_variant	MODIFIER	MPHOSPH9	ENSG00000051825	Transcript	ENST00000541076.2	protein_coding
rs1716173	12:123660721-123660721	T	intron_variant	MODIFIER	MPHOSPH9	ENSG00000051825	Transcript	ENST00000541076.2	protein_coding
rs1716173	12:123660721-123660721	C	intron_variant,non_coding_transcript_variant	MODIFIER	MPHOSPH9	ENSG00000051825	Transcript	ENST00000541823.1	retained_intron
rs1716173	12:123660721-123660721	T	intron_variant,non_coding_transcript_variant	MODIFIER	MPHOSPH9	ENSG00000051825	Transcript	ENST00000541823.1	retained_intron
rs1716173	12:123660721-123660721	C	intron_variant,NMD_transcript_variant	MODIFIER	MPHOSPH9	ENSG00000051825	Transcript	ENST00000545556.2	nonsense_mediated_decay
rs1716173	12:123660721-123660721	T	intron_variant,NMD_transcript_variant	MODIFIER	MPHOSPH9	ENSG00000051825	Transcript	ENST00000545556.2	nonsense_mediated_decay
rs1716173	12:123660721-123660721	C	intron_variant	MODIFIER	MPHOSPH9	ENSG00000051825	Transcript	ENST00000606320.1	protein_coding
rs1716173	12:123660721-123660721	T	intron_variant	MODIFIER	MPHOSPH9	ENSG00000051825	Transcript	ENST00000606320.1	protein_coding
rs1716173	12:123660721-123660721	C	intron_variant	MODIFIER	MPHOSPH9	ENSG00000051825	Transcript	ENST00000606321.1	protein_coding
rs1716173	12:123660721-123660721	T	intron_variant	MODIFIER	MPHOSPH9	ENSG00000051825	Transcript	ENST00000606321.1	protein_coding
rs1790124	12:123663351-123663351	A	intron_variant	MODIFIER	MPHOSPH9	ENSG00000051825	Transcript	ENST00000302349.5	protein_coding
rs1790124	12:123663351-123663351	T	intron_variant	MODIFIER	MPHOSPH9	ENSG00000051825	Transcript	ENST00000302349.5	protein_coding
rs1790124	12:123663351-123663351	A	intron_variant,NMD_transcript_variant	MODIFIER	MPHOSPH9	ENSG00000051825	Transcript	ENST00000302373.4	nonsense_mediated_decay
rs1790124	12:123663351-123663351	T	intron_variant,NMD_transcript_variant	MODIFIER	MPHOSPH9	ENSG00000051825	Transcript	ENST00000302373.4	nonsense_mediated_decay
rs1790124	12:123663351-123663351	A	intron_variant	MODIFIER	MPHOSPH9	ENSG00000051825	Transcript	ENST00000392425.3	protein_coding
rs1790124	12:123663351-123663351	T	intron_variant	MODIFIER	MPHOSPH9	ENSG00000051825	Transcript	ENST00000392425.3	protein_coding
rs1790124	12:123663351-123663351	A	intron_variant,NMD_transcript_variant	MODIFIER	MPHOSPH9	ENSG00000051825	Transcript	ENST00000539024.1	nonsense_mediated_decay
rs1790124	12:123663351-123663351	T	intron_variant,NMD_transcript_variant	MODIFIER	MPHOSPH9	ENSG00000051825	Transcript	ENST00000539024.1	nonsense_mediated_decay
rs1790124	12:123663351-123663351	A	intron_variant	MODIFIER	MPHOSPH9	ENSG00000051825	Transcript	ENST00000541076.2	protein_coding
rs1790124	12:123663351-123663351	T	intron_variant	MODIFIER	MPHOSPH9	ENSG00000051825	Transcript	ENST00000541076.2	protein_coding
rs1790124	12:123663351-123663351	A	intron_variant,non_coding_transcript_variant	MODIFIER	MPHOSPH9	ENSG00000051825	Transcript	ENST00000541823.1	retained_intron
rs1790124	12:123663351-123663351	T	intron_variant,non_coding_transcript_variant	MODIFIER	MPHOSPH9	ENSG00000051825	Transcript	ENST00000541823.1	retained_intron
rs1790124	12:123663351-123663351	A	intron_variant,NMD_transcript_variant	MODIFIER	MPHOSPH9	ENSG00000051825	Transcript	ENST00000545556.2	nonsense_mediated_decay
rs1790124	12:123663351-123663351	T	intron_variant,NMD_transcript_variant	MODIFIER	MPHOSPH9	ENSG00000051825	Transcript	ENST00000545556.2	nonsense_mediated_decay
rs1790124	12:123663351-123663351	A	intron_variant	MODIFIER	MPHOSPH9	ENSG00000051825	Transcript	ENST00000606320.1	protein_coding
rs1790124	12:123663351-123663351	T	intron_variant	MODIFIER	MPHOSPH9	ENSG00000051825	Transcript	ENST00000606320.1	protein_coding
rs1790124	12:123663351-123663351	A	upstream_gene_variant	MODIFIER	MPHOSPH9	ENSG00000051825	Transcript	ENST00000606321.1	protein_coding
rs1790124	12:123663351-123663351	T	upstream_gene_variant	MODIFIER	MPHOSPH9	ENSG00000051825	Transcript	ENST00000606321.1	protein_coding
rs1716164	12:123663660-123663660	A	intron_variant	MODIFIER	MPHOSPH9	ENSG00000051825	Transcript	ENST00000302349.5	protein_coding
rs1716164	12:123663660-123663660	A	intron_variant,NMD_transcript_variant	MODIFIER	MPHOSPH9	ENSG00000051825	Transcript	ENST00000302373.4	nonsense_mediated_decay
rs1716164	12:123663660-123663660	A	intron_variant	MODIFIER	MPHOSPH9	ENSG00000051825	Transcript	ENST00000392425.3	protein_coding
rs1716164	12:123663660-123663660	A	intron_variant,NMD_transcript_variant	MODIFIER	MPHOSPH9	ENSG00000051825	Transcript	ENST00000539024.1	nonsense_mediated_decay
rs1716164	12:123663660-123663660	A	intron_variant	MODIFIER	MPHOSPH9	ENSG00000051825	Transcript	ENST00000541076.2	protein_coding
rs1716164	12:123663660-123663660	A	intron_variant,non_coding_transcript_variant	MODIFIER	MPHOSPH9	ENSG00000051825	Transcript	ENST00000541823.1	retained_intron
rs1716164	12:123663660-123663660	A	intron_variant,NMD_transcript_variant	MODIFIER	MPHOSPH9	ENSG00000051825	Transcript	ENST00000545556.2	nonsense_mediated_decay
rs1716164	12:123663660-123663660	A	intron_variant	MODIFIER	MPHOSPH9	ENSG00000051825	Transcript	ENST00000606320.1	protein_coding
rs1716164	12:123663660-123663660	A	upstream_gene_variant	MODIFIER	MPHOSPH9	ENSG00000051825	Transcript	ENST00000606321.1	protein_coding
rs1727300	12:123664205-123664205	A	intron_variant	MODIFIER	MPHOSPH9	ENSG00000051825	Transcript	ENST00000302349.5	protein_coding
rs1727300	12:123664205-123664205	T	intron_variant	MODIFIER	MPHOSPH9	ENSG00000051825	Transcript	ENST00000302349.5	protein_coding
rs1727300	12:123664205-123664205	A	intron_variant,NMD_transcript_variant	MODIFIER	MPHOSPH9	ENSG00000051825	Transcript	ENST00000302373.4	nonsense_mediated_decay
rs1727300	12:123664205-123664205	T	intron_variant,NMD_transcript_variant	MODIFIER	MPHOSPH9	ENSG00000051825	Transcript	ENST00000302373.4	nonsense_mediated_decay
rs1727300	12:123664205-123664205	A	intron_variant	MODIFIER	MPHOSPH9	ENSG00000051825	Transcript	ENST00000392425.3	protein_coding
rs1727300	12:123664205-123664205	T	intron_variant	MODIFIER	MPHOSPH9	ENSG00000051825	Transcript	ENST00000392425.3	protein_coding
rs1727300	12:123664205-123664205	A	intron_variant,NMD_transcript_variant	MODIFIER	MPHOSPH9	ENSG00000051825	Transcript	ENST00000539024.1	nonsense_mediated_decay
rs1727300	12:123664205-123664205	T	intron_variant,NMD_transcript_variant	MODIFIER	MPHOSPH9	ENSG00000051825	Transcript	ENST00000539024.1	nonsense_mediated_decay
rs1727300	12:123664205-123664205	A	intron_variant	MODIFIER	MPHOSPH9	ENSG00000051825	Transcript	ENST00000541076.2	protein_coding
rs1727300	12:123664205-123664205	T	intron_variant	MODIFIER	MPHOSPH9	ENSG00000051825	Transcript	ENST00000541076.2	protein_coding
rs1727300	12:123664205-123664205	A	intron_variant,non_coding_transcript_variant	MODIFIER	MPHOSPH9	ENSG00000051825	Transcript	ENST00000541823.1	retained_intron
rs1727300	12:123664205-123664205	T	intron_variant,non_coding_transcript_variant	MODIFIER	MPHOSPH9	ENSG00000051825	Transcript	ENST00000541823.1	retained_intron
rs1727300	12:123664205-123664205	A	intron_variant,NMD_transcript_variant	MODIFIER	MPHOSPH9	ENSG00000051825	Transcript	ENST00000545556.2	nonsense_mediated_decay
rs1727300	12:123664205-123664205	T	intron_variant,NMD_transcript_variant	MODIFIER	MPHOSPH9	ENSG00000051825	Transcript	ENST00000545556.2	nonsense_mediated_decay
rs1727300	12:123664205-123664205	A	intron_variant	MODIFIER	MPHOSPH9	ENSG00000051825	Transcript	ENST00000606320.1	protein_coding
rs1727300	12:123664205-123664205	T	intron_variant	MODIFIER	MPHOSPH9	ENSG00000051825	Transcript	ENST00000606320.1	protein_coding
rs1727300	12:123664205-123664205	A	upstream_gene_variant	MODIFIER	MPHOSPH9	ENSG00000051825	Transcript	ENST00000606321.1	protein_coding
rs1727300	12:123664205-123664205	T	upstream_gene_variant	MODIFIER	MPHOSPH9	ENSG00000051825	Transcript	ENST00000606321.1	protein_coding
rs1727301	12:123664514-123664514	A	synonymous_variant	LOW	MPHOSPH9	ENSG00000051825	Transcript	ENST00000302349.5	protein_coding
rs1727301	12:123664514-123664514	A	synonymous_variant,NMD_transcript_variant	LOW	MPHOSPH9	ENSG00000051825	Transcript	ENST00000302373.4	nonsense_mediated_decay
rs1727301	12:123664514-123664514	A	synonymous_variant	LOW	MPHOSPH9	ENSG00000051825	Transcript	ENST00000392425.3	protein_coding
rs1727301	12:123664514-123664514	A	synonymous_variant,NMD_transcript_variant	LOW	MPHOSPH9	ENSG00000051825	Transcript	ENST00000539024.1	nonsense_mediated_decay
rs1727301	12:123664514-123664514	A	synonymous_variant	LOW	MPHOSPH9	ENSG00000051825	Transcript	ENST00000541076.2	protein_coding
rs1727301	12:123664514-123664514	A	non_coding_transcript_exon_variant	MODIFIER	MPHOSPH9	ENSG00000051825	Transcript	ENST00000541823.1	retained_intron
rs1727301	12:123664514-123664514	A	3_prime_UTR_variant,NMD_transcript_variant	MODIFIER	MPHOSPH9	ENSG00000051825	Transcript	ENST00000545556.2	nonsense_mediated_decay
rs1727301	12:123664514-123664514	A	synonymous_variant	LOW	MPHOSPH9	ENSG00000051825	Transcript	ENST00000606320.1	protein_coding
rs1727301	12:123664514-123664514	A	upstream_gene_variant	MODIFIER	MPHOSPH9	ENSG00000051825	Transcript	ENST00000606321.1	protein_coding
rs2851447	12:123665113-123665113	C	intron_variant	MODIFIER	MPHOSPH9	ENSG00000051825	Transcript	ENST00000302349.5	protein_coding
rs2851447	12:123665113-123665113	C	intron_variant,NMD_transcript_variant	MODIFIER	MPHOSPH9	ENSG00000051825	Transcript	ENST00000302373.4	nonsense_mediated_decay
rs2851447	12:123665113-123665113	C	intron_variant	MODIFIER	MPHOSPH9	ENSG00000051825	Transcript	ENST00000392425.3	protein_coding
rs2851447	12:123665113-123665113	C	intron_variant,NMD_transcript_variant	MODIFIER	MPHOSPH9	ENSG00000051825	Transcript	ENST00000539024.1	nonsense_mediated_decay
rs2851447	12:123665113-123665113	C	intron_variant	MODIFIER	MPHOSPH9	ENSG00000051825	Transcript	ENST00000541076.2	protein_coding
rs2851447	12:123665113-123665113	C	upstream_gene_variant	MODIFIER	MPHOSPH9	ENSG00000051825	Transcript	ENST00000541823.1	retained_intron
rs2851447	12:123665113-123665113	C	intron_variant,NMD_transcript_variant	MODIFIER	MPHOSPH9	ENSG00000051825	Transcript	ENST00000545556.2	nonsense_mediated_decay
rs2851447	12:123665113-123665113	C	intron_variant	MODIFIER	MPHOSPH9	ENSG00000051825	Transcript	ENST00000606320.1	protein_coding
rs2851447	12:123665113-123665113	C	upstream_gene_variant	MODIFIER	MPHOSPH9	ENSG00000051825	Transcript	ENST00000606321.1	protein_coding
rs1790125	12:123665256-123665256	T	intron_variant	MODIFIER	MPHOSPH9	ENSG00000051825	Transcript	ENST00000302349.5	protein_coding
rs1790125	12:123665256-123665256	T	intron_variant,NMD_transcript_variant	MODIFIER	MPHOSPH9	ENSG00000051825	Transcript	ENST00000302373.4	nonsense_mediated_decay
rs1790125	12:123665256-123665256	T	intron_variant	MODIFIER	MPHOSPH9	ENSG00000051825	Transcript	ENST00000392425.3	protein_coding
rs1790125	12:123665256-123665256	T	intron_variant,NMD_transcript_variant	MODIFIER	MPHOSPH9	ENSG00000051825	Transcript	ENST00000539024.1	nonsense_mediated_decay
rs1790125	12:123665256-123665256	T	intron_variant	MODIFIER	MPHOSPH9	ENSG00000051825	Transcript	ENST00000541076.2	protein_coding
rs1790125	12:123665256-123665256	T	upstream_gene_variant	MODIFIER	MPHOSPH9	ENSG00000051825	Transcript	ENST00000541823.1	retained_intron
rs1790125	12:123665256-123665256	T	intron_variant,NMD_transcript_variant	MODIFIER	MPHOSPH9	ENSG00000051825	Transcript	ENST00000545556.2	nonsense_mediated_decay
rs1790125	12:123665256-123665256	T	intron_variant	MODIFIER	MPHOSPH9	ENSG00000051825	Transcript	ENST00000606320.1	protein_coding
rs1790125	12:123665256-123665256	T	upstream_gene_variant	MODIFIER	MPHOSPH9	ENSG00000051825	Transcript	ENST00000606321.1	protein_coding
rs1727306	12:123665695-123665695	G	intron_variant	MODIFIER	MPHOSPH9	ENSG00000051825	Transcript	ENST00000302349.5	protein_coding
rs1727306	12:123665695-123665695	G	intron_variant,NMD_transcript_variant	MODIFIER	MPHOSPH9	ENSG00000051825	Transcript	ENST00000302373.4	nonsense_mediated_decay
rs1727306	12:123665695-123665695	G	intron_variant	MODIFIER	MPHOSPH9	ENSG00000051825	Transcript	ENST00000392425.3	protein_coding
rs1727306	12:123665695-123665695	G	intron_variant,NMD_transcript_variant	MODIFIER	MPHOSPH9	ENSG00000051825	Transcript	ENST00000539024.1	nonsense_mediated_decay
rs1727306	12:123665695-123665695	G	intron_variant	MODIFIER	MPHOSPH9	ENSG00000051825	Transcript	ENST00000541076.2	protein_coding
rs1727306	12:123665695-123665695	G	upstream_gene_variant	MODIFIER	MPHOSPH9	ENSG00000051825	Transcript	ENST00000541823.1	retained_intron
rs1727306	12:123665695-123665695	G	intron_variant,NMD_transcript_variant	MODIFIER	MPHOSPH9	ENSG00000051825	Transcript	ENST00000545556.2	nonsense_mediated_decay
rs1727306	12:123665695-123665695	G	intron_variant	MODIFIER	MPHOSPH9	ENSG00000051825	Transcript	ENST00000606320.1	protein_coding
rs1727306	12:123665695-123665695	G	upstream_gene_variant	MODIFIER	MPHOSPH9	ENSG00000051825	Transcript	ENST00000606321.1	protein_coding
rs12229700	12:123666649-123666649	A	intron_variant	MODIFIER	MPHOSPH9	ENSG00000051825	Transcript	ENST00000302349.5	protein_coding
rs12229700	12:123666649-123666649	A	intron_variant,NMD_transcript_variant	MODIFIER	MPHOSPH9	ENSG00000051825	Transcript	ENST00000302373.4	nonsense_mediated_decay
rs12229700	12:123666649-123666649	A	intron_variant	MODIFIER	MPHOSPH9	ENSG00000051825	Transcript	ENST00000392425.3	protein_coding
rs12229700	12:123666649-123666649	A	intron_variant,NMD_transcript_variant	MODIFIER	MPHOSPH9	ENSG00000051825	Transcript	ENST00000539024.1	nonsense_mediated_decay
rs12229700	12:123666649-123666649	A	intron_variant	MODIFIER	MPHOSPH9	ENSG00000051825	Transcript	ENST00000541076.2	protein_coding
rs12229700	12:123666649-123666649	A	upstream_gene_variant	MODIFIER	MPHOSPH9	ENSG00000051825	Transcript	ENST00000541823.1	retained_intron
rs12229700	12:123666649-123666649	A	intron_variant,NMD_transcript_variant	MODIFIER	MPHOSPH9	ENSG00000051825	Transcript	ENST00000545556.2	nonsense_mediated_decay
rs12229700	12:123666649-123666649	A	intron_variant	MODIFIER	MPHOSPH9	ENSG00000051825	Transcript	ENST00000606320.1	protein_coding
rs10846478	12:123666948-123666948	G	intron_variant	MODIFIER	MPHOSPH9	ENSG00000051825	Transcript	ENST00000302349.5	protein_coding
rs10846478	12:123666948-123666948	G	intron_variant,NMD_transcript_variant	MODIFIER	MPHOSPH9	ENSG00000051825	Transcript	ENST00000302373.4	nonsense_mediated_decay
rs10846478	12:123666948-123666948	G	intron_variant	MODIFIER	MPHOSPH9	ENSG00000051825	Transcript	ENST00000392425.3	protein_coding
rs10846478	12:123666948-123666948	G	intron_variant,NMD_transcript_variant	MODIFIER	MPHOSPH9	ENSG00000051825	Transcript	ENST00000539024.1	nonsense_mediated_decay
rs10846478	12:123666948-123666948	G	intron_variant	MODIFIER	MPHOSPH9	ENSG00000051825	Transcript	ENST00000541076.2	protein_coding
rs10846478	12:123666948-123666948	G	upstream_gene_variant	MODIFIER	MPHOSPH9	ENSG00000051825	Transcript	ENST00000541823.1	retained_intron
rs10846478	12:123666948-123666948	G	intron_variant,NMD_transcript_variant	MODIFIER	MPHOSPH9	ENSG00000051825	Transcript	ENST00000545556.2	nonsense_mediated_decay
rs10846478	12:123666948-123666948	G	intron_variant	MODIFIER	MPHOSPH9	ENSG00000051825	Transcript	ENST00000606320.1	protein_coding
rs2851436	12:123667354-123667354	T	intron_variant	MODIFIER	MPHOSPH9	ENSG00000051825	Transcript	ENST00000302349.5	protein_coding
rs2851436	12:123667354-123667354	T	intron_variant,NMD_transcript_variant	MODIFIER	MPHOSPH9	ENSG00000051825	Transcript	ENST00000302373.4	nonsense_mediated_decay
rs2851436	12:123667354-123667354	T	intron_variant	MODIFIER	MPHOSPH9	ENSG00000051825	Transcript	ENST00000392425.3	protein_coding
rs2851436	12:123667354-123667354	T	intron_variant,NMD_transcript_variant	MODIFIER	MPHOSPH9	ENSG00000051825	Transcript	ENST00000539024.1	nonsense_mediated_decay
rs2851436	12:123667354-123667354	T	intron_variant	MODIFIER	MPHOSPH9	ENSG00000051825	Transcript	ENST00000541076.2	protein_coding
rs2851436	12:123667354-123667354	T	upstream_gene_variant	MODIFIER	MPHOSPH9	ENSG00000051825	Transcript	ENST00000541823.1	retained_intron
rs2851436	12:123667354-123667354	T	intron_variant,NMD_transcript_variant	MODIFIER	MPHOSPH9	ENSG00000051825	Transcript	ENST00000545556.2	nonsense_mediated_decay
rs2851436	12:123667354-123667354	T	intron_variant	MODIFIER	MPHOSPH9	ENSG00000051825	Transcript	ENST00000606320.1	protein_coding
rs1790105	12:123667950-123667950	A	intron_variant	MODIFIER	MPHOSPH9	ENSG00000051825	Transcript	ENST00000302349.5	protein_coding
rs1790105	12:123667950-123667950	C	intron_variant	MODIFIER	MPHOSPH9	ENSG00000051825	Transcript	ENST00000302349.5	protein_coding
rs1790105	12:123667950-123667950	A	intron_variant,NMD_transcript_variant	MODIFIER	MPHOSPH9	ENSG00000051825	Transcript	ENST00000302373.4	nonsense_mediated_decay
rs1790105	12:123667950-123667950	C	intron_variant,NMD_transcript_variant	MODIFIER	MPHOSPH9	ENSG00000051825	Transcript	ENST00000302373.4	nonsense_mediated_decay
rs1790105	12:123667950-123667950	A	intron_variant	MODIFIER	MPHOSPH9	ENSG00000051825	Transcript	ENST00000392425.3	protein_coding
rs1790105	12:123667950-123667950	C	intron_variant	MODIFIER	MPHOSPH9	ENSG00000051825	Transcript	ENST00000392425.3	protein_coding
rs1790105	12:123667950-123667950	A	intron_variant,NMD_transcript_variant	MODIFIER	MPHOSPH9	ENSG00000051825	Transcript	ENST00000539024.1	nonsense_mediated_decay
rs1790105	12:123667950-123667950	C	intron_variant,NMD_transcript_variant	MODIFIER	MPHOSPH9	ENSG00000051825	Transcript	ENST00000539024.1	nonsense_mediated_decay
rs1790105	12:123667950-123667950	A	intron_variant	MODIFIER	MPHOSPH9	ENSG00000051825	Transcript	ENST00000541076.2	protein_coding
rs1790105	12:123667950-123667950	C	intron_variant	MODIFIER	MPHOSPH9	ENSG00000051825	Transcript	ENST00000541076.2	protein_coding
rs1790105	12:123667950-123667950	A	upstream_gene_variant	MODIFIER	MPHOSPH9	ENSG00000051825	Transcript	ENST00000541823.1	retained_intron
rs1790105	12:123667950-123667950	C	upstream_gene_variant	MODIFIER	MPHOSPH9	ENSG00000051825	Transcript	ENST00000541823.1	retained_intron
rs1790105	12:123667950-123667950	A	intron_variant,NMD_transcript_variant	MODIFIER	MPHOSPH9	ENSG00000051825	Transcript	ENST00000545556.2	nonsense_mediated_decay
rs1790105	12:123667950-123667950	C	intron_variant,NMD_transcript_variant	MODIFIER	MPHOSPH9	ENSG00000051825	Transcript	ENST00000545556.2	nonsense_mediated_decay
rs1790105	12:123667950-123667950	A	intron_variant	MODIFIER	MPHOSPH9	ENSG00000051825	Transcript	ENST00000606320.1	protein_coding
rs1790105	12:123667950-123667950	C	intron_variant	MODIFIER	MPHOSPH9	ENSG00000051825	Transcript	ENST00000606320.1	protein_coding
rs1616484	12:123667952-123667952	G	intron_variant	MODIFIER	MPHOSPH9	ENSG00000051825	Transcript	ENST00000302349.5	protein_coding
rs1616484	12:123667952-123667952	G	intron_variant,NMD_transcript_variant	MODIFIER	MPHOSPH9	ENSG00000051825	Transcript	ENST00000302373.4	nonsense_mediated_decay
rs1616484	12:123667952-123667952	G	intron_variant	MODIFIER	MPHOSPH9	ENSG00000051825	Transcript	ENST00000392425.3	protein_coding
rs1616484	12:123667952-123667952	G	intron_variant,NMD_transcript_variant	MODIFIER	MPHOSPH9	ENSG00000051825	Transcript	ENST00000539024.1	nonsense_mediated_decay
rs1616484	12:123667952-123667952	G	intron_variant	MODIFIER	MPHOSPH9	ENSG00000051825	Transcript	ENST00000541076.2	protein_coding
rs1616484	12:123667952-123667952	G	upstream_gene_variant	MODIFIER	MPHOSPH9	ENSG00000051825	Transcript	ENST00000541823.1	retained_intron
rs1616484	12:123667952-123667952	G	intron_variant,NMD_transcript_variant	MODIFIER	MPHOSPH9	ENSG00000051825	Transcript	ENST00000545556.2	nonsense_mediated_decay
rs1616484	12:123667952-123667952	G	intron_variant	MODIFIER	MPHOSPH9	ENSG00000051825	Transcript	ENST00000606320.1	protein_coding
rs1615694	12:123668022-123668022	G	intron_variant	MODIFIER	MPHOSPH9	ENSG00000051825	Transcript	ENST00000302349.5	protein_coding
rs1615694	12:123668022-123668022	G	intron_variant,NMD_transcript_variant	MODIFIER	MPHOSPH9	ENSG00000051825	Transcript	ENST00000302373.4	nonsense_mediated_decay
rs1615694	12:123668022-123668022	G	intron_variant	MODIFIER	MPHOSPH9	ENSG00000051825	Transcript	ENST00000392425.3	protein_coding
rs1615694	12:123668022-123668022	G	intron_variant,NMD_transcript_variant	MODIFIER	MPHOSPH9	ENSG00000051825	Transcript	ENST00000539024.1	nonsense_mediated_decay
rs1615694	12:123668022-123668022	G	intron_variant	MODIFIER	MPHOSPH9	ENSG00000051825	Transcript	ENST00000541076.2	protein_coding
rs1615694	12:123668022-123668022	G	upstream_gene_variant	MODIFIER	MPHOSPH9	ENSG00000051825	Transcript	ENST00000541823.1	retained_intron
rs1615694	12:123668022-123668022	G	intron_variant,NMD_transcript_variant	MODIFIER	MPHOSPH9	ENSG00000051825	Transcript	ENST00000545556.2	nonsense_mediated_decay
rs1615694	12:123668022-123668022	G	intron_variant	MODIFIER	MPHOSPH9	ENSG00000051825	Transcript	ENST00000606320.1	protein_coding
rs1790135	12:123669235-123669235	G	intron_variant	MODIFIER	MPHOSPH9	ENSG00000051825	Transcript	ENST00000302349.5	protein_coding
rs1790135	12:123669235-123669235	T	intron_variant	MODIFIER	MPHOSPH9	ENSG00000051825	Transcript	ENST00000302349.5	protein_coding
rs1790135	12:123669235-123669235	G	intron_variant,NMD_transcript_variant	MODIFIER	MPHOSPH9	ENSG00000051825	Transcript	ENST00000302373.4	nonsense_mediated_decay
rs1790135	12:123669235-123669235	T	intron_variant,NMD_transcript_variant	MODIFIER	MPHOSPH9	ENSG00000051825	Transcript	ENST00000302373.4	nonsense_mediated_decay
rs1790135	12:123669235-123669235	G	intron_variant	MODIFIER	MPHOSPH9	ENSG00000051825	Transcript	ENST00000392425.3	protein_coding
rs1790135	12:123669235-123669235	T	intron_variant	MODIFIER	MPHOSPH9	ENSG00000051825	Transcript	ENST00000392425.3	protein_coding
rs1790135	12:123669235-123669235	G	intron_variant,NMD_transcript_variant	MODIFIER	MPHOSPH9	ENSG00000051825	Transcript	ENST00000539024.1	nonsense_mediated_decay
rs1790135	12:123669235-123669235	T	intron_variant,NMD_transcript_variant	MODIFIER	MPHOSPH9	ENSG00000051825	Transcript	ENST00000539024.1	nonsense_mediated_decay
rs1790135	12:123669235-123669235	G	intron_variant	MODIFIER	MPHOSPH9	ENSG00000051825	Transcript	ENST00000541076.2	protein_coding
rs1790135	12:123669235-123669235	T	intron_variant	MODIFIER	MPHOSPH9	ENSG00000051825	Transcript	ENST00000541076.2	protein_coding
rs1790135	12:123669235-123669235	G	upstream_gene_variant	MODIFIER	MPHOSPH9	ENSG00000051825	Transcript	ENST00000541823.1	retained_intron
rs1790135	12:123669235-123669235	T	upstream_gene_variant	MODIFIER	MPHOSPH9	ENSG00000051825	Transcript	ENST00000541823.1	retained_intron
rs1790135	12:123669235-123669235	G	intron_variant,NMD_transcript_variant	MODIFIER	MPHOSPH9	ENSG00000051825	Transcript	ENST00000545556.2	nonsense_mediated_decay
rs1790135	12:123669235-123669235	T	intron_variant,NMD_transcript_variant	MODIFIER	MPHOSPH9	ENSG00000051825	Transcript	ENST00000545556.2	nonsense_mediated_decay
rs1790135	12:123669235-123669235	G	intron_variant	MODIFIER	MPHOSPH9	ENSG00000051825	Transcript	ENST00000606320.1	protein_coding
rs1790135	12:123669235-123669235	T	intron_variant	MODIFIER	MPHOSPH9	ENSG00000051825	Transcript	ENST00000606320.1	protein_coding
rs1716159	12:123669468-123669468	A	intron_variant	MODIFIER	MPHOSPH9	ENSG00000051825	Transcript	ENST00000302349.5	protein_coding
rs1716159	12:123669468-123669468	C	intron_variant	MODIFIER	MPHOSPH9	ENSG00000051825	Transcript	ENST00000302349.5	protein_coding
rs1716159	12:123669468-123669468	A	intron_variant,NMD_transcript_variant	MODIFIER	MPHOSPH9	ENSG00000051825	Transcript	ENST00000302373.4	nonsense_mediated_decay
rs1716159	12:123669468-123669468	C	intron_variant,NMD_transcript_variant	MODIFIER	MPHOSPH9	ENSG00000051825	Transcript	ENST00000302373.4	nonsense_mediated_decay
rs1716159	12:123669468-123669468	A	intron_variant	MODIFIER	MPHOSPH9	ENSG00000051825	Transcript	ENST00000392425.3	protein_coding
rs1716159	12:123669468-123669468	C	intron_variant	MODIFIER	MPHOSPH9	ENSG00000051825	Transcript	ENST00000392425.3	protein_coding
rs1716159	12:123669468-123669468	A	intron_variant,NMD_transcript_variant	MODIFIER	MPHOSPH9	ENSG00000051825	Transcript	ENST00000539024.1	nonsense_mediated_decay
rs1716159	12:123669468-123669468	C	intron_variant,NMD_transcript_variant	MODIFIER	MPHOSPH9	ENSG00000051825	Transcript	ENST00000539024.1	nonsense_mediated_decay
rs1716159	12:123669468-123669468	A	intron_variant	MODIFIER	MPHOSPH9	ENSG00000051825	Transcript	ENST00000541076.2	protein_coding
rs1716159	12:123669468-123669468	C	intron_variant	MODIFIER	MPHOSPH9	ENSG00000051825	Transcript	ENST00000541076.2	protein_coding
rs1716159	12:123669468-123669468	A	upstream_gene_variant	MODIFIER	MPHOSPH9	ENSG00000051825	Transcript	ENST00000541823.1	retained_intron
rs1716159	12:123669468-123669468	C	upstream_gene_variant	MODIFIER	MPHOSPH9	ENSG00000051825	Transcript	ENST00000541823.1	retained_intron
rs1716159	12:123669468-123669468	A	intron_variant,NMD_transcript_variant	MODIFIER	MPHOSPH9	ENSG00000051825	Transcript	ENST00000545556.2	nonsense_mediated_decay
rs1716159	12:123669468-123669468	C	intron_variant,NMD_transcript_variant	MODIFIER	MPHOSPH9	ENSG00000051825	Transcript	ENST00000545556.2	nonsense_mediated_decay
rs1716159	12:123669468-123669468	A	intron_variant	MODIFIER	MPHOSPH9	ENSG00000051825	Transcript	ENST00000606320.1	protein_coding
rs1716159	12:123669468-123669468	C	intron_variant	MODIFIER	MPHOSPH9	ENSG00000051825	Transcript	ENST00000606320.1	protein_coding
rs1716158	12:123669508-123669508	G	intron_variant	MODIFIER	MPHOSPH9	ENSG00000051825	Transcript	ENST00000302349.5	protein_coding
rs1716158	12:123669508-123669508	G	intron_variant,NMD_transcript_variant	MODIFIER	MPHOSPH9	ENSG00000051825	Transcript	ENST00000302373.4	nonsense_mediated_decay
rs1716158	12:123669508-123669508	G	intron_variant	MODIFIER	MPHOSPH9	ENSG00000051825	Transcript	ENST00000392425.3	protein_coding
rs1716158	12:123669508-123669508	G	intron_variant,NMD_transcript_variant	MODIFIER	MPHOSPH9	ENSG00000051825	Transcript	ENST00000539024.1	nonsense_mediated_decay
rs1716158	12:123669508-123669508	G	intron_variant	MODIFIER	MPHOSPH9	ENSG00000051825	Transcript	ENST00000541076.2	protein_coding
rs1716158	12:123669508-123669508	G	upstream_gene_variant	MODIFIER	MPHOSPH9	ENSG00000051825	Transcript	ENST00000541823.1	retained_intron
rs1716158	12:123669508-123669508	G	intron_variant,NMD_transcript_variant	MODIFIER	MPHOSPH9	ENSG00000051825	Transcript	ENST00000545556.2	nonsense_mediated_decay
rs1716158	12:123669508-123669508	G	intron_variant	MODIFIER	MPHOSPH9	ENSG00000051825	Transcript	ENST00000606320.1	protein_coding
rs1716157	12:123670473-123670473	C	intron_variant	MODIFIER	MPHOSPH9	ENSG00000051825	Transcript	ENST00000302349.5	protein_coding
rs1716157	12:123670473-123670473	C	intron_variant,NMD_transcript_variant	MODIFIER	MPHOSPH9	ENSG00000051825	Transcript	ENST00000302373.4	nonsense_mediated_decay
rs1716157	12:123670473-123670473	C	intron_variant	MODIFIER	MPHOSPH9	ENSG00000051825	Transcript	ENST00000392425.3	protein_coding
rs1716157	12:123670473-123670473	C	intron_variant,NMD_transcript_variant	MODIFIER	MPHOSPH9	ENSG00000051825	Transcript	ENST00000539024.1	nonsense_mediated_decay
rs1716157	12:123670473-123670473	C	intron_variant	MODIFIER	MPHOSPH9	ENSG00000051825	Transcript	ENST00000541076.2	protein_coding
rs1716157	12:123670473-123670473	C	intron_variant,NMD_transcript_variant	MODIFIER	MPHOSPH9	ENSG00000051825	Transcript	ENST00000545556.2	nonsense_mediated_decay
rs1716157	12:123670473-123670473	C	intron_variant	MODIFIER	MPHOSPH9	ENSG00000051825	Transcript	ENST00000606320.1	protein_coding
rs1716156	12:123671310-123671310	A	intron_variant	MODIFIER	MPHOSPH9	ENSG00000051825	Transcript	ENST00000302349.5	protein_coding
rs1716156	12:123671310-123671310	C	intron_variant	MODIFIER	MPHOSPH9	ENSG00000051825	Transcript	ENST00000302349.5	protein_coding
rs1716156	12:123671310-123671310	A	intron_variant,NMD_transcript_variant	MODIFIER	MPHOSPH9	ENSG00000051825	Transcript	ENST00000302373.4	nonsense_mediated_decay
rs1716156	12:123671310-123671310	C	intron_variant,NMD_transcript_variant	MODIFIER	MPHOSPH9	ENSG00000051825	Transcript	ENST00000302373.4	nonsense_mediated_decay
rs1716156	12:123671310-123671310	A	intron_variant	MODIFIER	MPHOSPH9	ENSG00000051825	Transcript	ENST00000392425.3	protein_coding
rs1716156	12:123671310-123671310	C	intron_variant	MODIFIER	MPHOSPH9	ENSG00000051825	Transcript	ENST00000392425.3	protein_coding
rs1716156	12:123671310-123671310	A	intron_variant,NMD_transcript_variant	MODIFIER	MPHOSPH9	ENSG00000051825	Transcript	ENST00000539024.1	nonsense_mediated_decay
rs1716156	12:123671310-123671310	C	intron_variant,NMD_transcript_variant	MODIFIER	MPHOSPH9	ENSG00000051825	Transcript	ENST00000539024.1	nonsense_mediated_decay
rs1716156	12:123671310-123671310	A	intron_variant	MODIFIER	MPHOSPH9	ENSG00000051825	Transcript	ENST00000541076.2	protein_coding
rs1716156	12:123671310-123671310	C	intron_variant	MODIFIER	MPHOSPH9	ENSG00000051825	Transcript	ENST00000541076.2	protein_coding
rs1716156	12:123671310-123671310	A	intron_variant,NMD_transcript_variant	MODIFIER	MPHOSPH9	ENSG00000051825	Transcript	ENST00000545556.2	nonsense_mediated_decay
rs1716156	12:123671310-123671310	C	intron_variant,NMD_transcript_variant	MODIFIER	MPHOSPH9	ENSG00000051825	Transcript	ENST00000545556.2	nonsense_mediated_decay
rs1716156	12:123671310-123671310	A	intron_variant	MODIFIER	MPHOSPH9	ENSG00000051825	Transcript	ENST00000606320.1	protein_coding
rs1716156	12:123671310-123671310	C	intron_variant	MODIFIER	MPHOSPH9	ENSG00000051825	Transcript	ENST00000606320.1	protein_coding
rs10772995	12:123671761-123671761	C	intron_variant	MODIFIER	MPHOSPH9	ENSG00000051825	Transcript	ENST00000302349.5	protein_coding
rs10772995	12:123671761-123671761	C	intron_variant,NMD_transcript_variant	MODIFIER	MPHOSPH9	ENSG00000051825	Transcript	ENST00000302373.4	nonsense_mediated_decay
rs10772995	12:123671761-123671761	C	intron_variant	MODIFIER	MPHOSPH9	ENSG00000051825	Transcript	ENST00000392425.3	protein_coding
rs10772995	12:123671761-123671761	C	intron_variant,NMD_transcript_variant	MODIFIER	MPHOSPH9	ENSG00000051825	Transcript	ENST00000539024.1	nonsense_mediated_decay
rs10772995	12:123671761-123671761	C	intron_variant	MODIFIER	MPHOSPH9	ENSG00000051825	Transcript	ENST00000541076.2	protein_coding
rs10772995	12:123671761-123671761	C	intron_variant,NMD_transcript_variant	MODIFIER	MPHOSPH9	ENSG00000051825	Transcript	ENST00000545556.2	nonsense_mediated_decay
rs10772995	12:123671761-123671761	C	intron_variant	MODIFIER	MPHOSPH9	ENSG00000051825	Transcript	ENST00000606320.1	protein_coding
rs1790087	12:123672634-123672634	C	intron_variant	MODIFIER	MPHOSPH9	ENSG00000051825	Transcript	ENST00000302349.5	protein_coding
rs1790087	12:123672634-123672634	C	intron_variant,NMD_transcript_variant	MODIFIER	MPHOSPH9	ENSG00000051825	Transcript	ENST00000302373.4	nonsense_mediated_decay
rs1790087	12:123672634-123672634	C	intron_variant	MODIFIER	MPHOSPH9	ENSG00000051825	Transcript	ENST00000392425.3	protein_coding
rs1790087	12:123672634-123672634	C	intron_variant,NMD_transcript_variant	MODIFIER	MPHOSPH9	ENSG00000051825	Transcript	ENST00000539024.1	nonsense_mediated_decay
rs1790087	12:123672634-123672634	C	intron_variant	MODIFIER	MPHOSPH9	ENSG00000051825	Transcript	ENST00000541076.2	protein_coding
rs1790087	12:123672634-123672634	C	intron_variant,NMD_transcript_variant	MODIFIER	MPHOSPH9	ENSG00000051825	Transcript	ENST00000545556.2	nonsense_mediated_decay
rs1790087	12:123672634-123672634	C	intron_variant	MODIFIER	MPHOSPH9	ENSG00000051825	Transcript	ENST00000606320.1	protein_coding
rs1790088	12:123673258-123673258	A	intron_variant	MODIFIER	MPHOSPH9	ENSG00000051825	Transcript	ENST00000302349.5	protein_coding
rs1790088	12:123673258-123673258	C	intron_variant	MODIFIER	MPHOSPH9	ENSG00000051825	Transcript	ENST00000302349.5	protein_coding
rs1790088	12:123673258-123673258	A	intron_variant,NMD_transcript_variant	MODIFIER	MPHOSPH9	ENSG00000051825	Transcript	ENST00000302373.4	nonsense_mediated_decay
rs1790088	12:123673258-123673258	C	intron_variant,NMD_transcript_variant	MODIFIER	MPHOSPH9	ENSG00000051825	Transcript	ENST00000302373.4	nonsense_mediated_decay
rs1790088	12:123673258-123673258	A	intron_variant	MODIFIER	MPHOSPH9	ENSG00000051825	Transcript	ENST00000392425.3	protein_coding
rs1790088	12:123673258-123673258	C	intron_variant	MODIFIER	MPHOSPH9	ENSG00000051825	Transcript	ENST00000392425.3	protein_coding
rs1790088	12:123673258-123673258	A	intron_variant,NMD_transcript_variant	MODIFIER	MPHOSPH9	ENSG00000051825	Transcript	ENST00000539024.1	nonsense_mediated_decay
rs1790088	12:123673258-123673258	C	intron_variant,NMD_transcript_variant	MODIFIER	MPHOSPH9	ENSG00000051825	Transcript	ENST00000539024.1	nonsense_mediated_decay
rs1790088	12:123673258-123673258	A	intron_variant	MODIFIER	MPHOSPH9	ENSG00000051825	Transcript	ENST00000541076.2	protein_coding
rs1790088	12:123673258-123673258	C	intron_variant	MODIFIER	MPHOSPH9	ENSG00000051825	Transcript	ENST00000541076.2	protein_coding
rs1790088	12:123673258-123673258	A	intron_variant,NMD_transcript_variant	MODIFIER	MPHOSPH9	ENSG00000051825	Transcript	ENST00000545556.2	nonsense_mediated_decay
rs1790088	12:123673258-123673258	C	intron_variant,NMD_transcript_variant	MODIFIER	MPHOSPH9	ENSG00000051825	Transcript	ENST00000545556.2	nonsense_mediated_decay
rs1790088	12:123673258-123673258	A	intron_variant	MODIFIER	MPHOSPH9	ENSG00000051825	Transcript	ENST00000606320.1	protein_coding
rs1790088	12:123673258-123673258	C	intron_variant	MODIFIER	MPHOSPH9	ENSG00000051825	Transcript	ENST00000606320.1	protein_coding
rs2947099	12:123674251-123674251	A	intron_variant	MODIFIER	MPHOSPH9	ENSG00000051825	Transcript	ENST00000302349.5	protein_coding
rs2947099	12:123674251-123674251	A	intron_variant,NMD_transcript_variant	MODIFIER	MPHOSPH9	ENSG00000051825	Transcript	ENST00000302373.4	nonsense_mediated_decay
rs2947099	12:123674251-123674251	A	intron_variant	MODIFIER	MPHOSPH9	ENSG00000051825	Transcript	ENST00000392425.3	protein_coding
rs2947099	12:123674251-123674251	A	intron_variant,NMD_transcript_variant	MODIFIER	MPHOSPH9	ENSG00000051825	Transcript	ENST00000539024.1	nonsense_mediated_decay
rs2947099	12:123674251-123674251	A	intron_variant	MODIFIER	MPHOSPH9	ENSG00000051825	Transcript	ENST00000541076.2	protein_coding
rs2947099	12:123674251-123674251	A	intron_variant,NMD_transcript_variant	MODIFIER	MPHOSPH9	ENSG00000051825	Transcript	ENST00000545556.2	nonsense_mediated_decay
rs2947099	12:123674251-123674251	A	intron_variant	MODIFIER	MPHOSPH9	ENSG00000051825	Transcript	ENST00000606320.1	protein_coding
rs2947099	12:123674251-123674251	A	downstream_gene_variant	MODIFIER	MPHOSPH9	ENSG00000051825	Transcript	ENST00000606326.1	nonsense_mediated_decay
rs2102949	12:123676763-123676763	A	intron_variant	MODIFIER	MPHOSPH9	ENSG00000051825	Transcript	ENST00000302349.5	protein_coding
rs2102949	12:123676763-123676763	A	intron_variant,NMD_transcript_variant	MODIFIER	MPHOSPH9	ENSG00000051825	Transcript	ENST00000302373.4	nonsense_mediated_decay
rs2102949	12:123676763-123676763	A	intron_variant	MODIFIER	MPHOSPH9	ENSG00000051825	Transcript	ENST00000392425.3	protein_coding
rs2102949	12:123676763-123676763	A	intron_variant,NMD_transcript_variant	MODIFIER	MPHOSPH9	ENSG00000051825	Transcript	ENST00000539024.1	nonsense_mediated_decay
rs2102949	12:123676763-123676763	A	intron_variant	MODIFIER	MPHOSPH9	ENSG00000051825	Transcript	ENST00000541076.2	protein_coding
rs2102949	12:123676763-123676763	A	intron_variant,NMD_transcript_variant	MODIFIER	MPHOSPH9	ENSG00000051825	Transcript	ENST00000545556.2	nonsense_mediated_decay
rs2102949	12:123676763-123676763	A	intron_variant	MODIFIER	MPHOSPH9	ENSG00000051825	Transcript	ENST00000606320.1	protein_coding
rs2102949	12:123676763-123676763	A	downstream_gene_variant	MODIFIER	MPHOSPH9	ENSG00000051825	Transcript	ENST00000606326.1	nonsense_mediated_decay
rs4460848	12:123677810-123677810	G	intron_variant	MODIFIER	MPHOSPH9	ENSG00000051825	Transcript	ENST00000302349.5	protein_coding
rs4460848	12:123677810-123677810	T	intron_variant	MODIFIER	MPHOSPH9	ENSG00000051825	Transcript	ENST00000302349.5	protein_coding
rs4460848	12:123677810-123677810	G	intron_variant,NMD_transcript_variant	MODIFIER	MPHOSPH9	ENSG00000051825	Transcript	ENST00000302373.4	nonsense_mediated_decay
rs4460848	12:123677810-123677810	T	intron_variant,NMD_transcript_variant	MODIFIER	MPHOSPH9	ENSG00000051825	Transcript	ENST00000302373.4	nonsense_mediated_decay
rs4460848	12:123677810-123677810	G	intron_variant	MODIFIER	MPHOSPH9	ENSG00000051825	Transcript	ENST00000392425.3	protein_coding
rs4460848	12:123677810-123677810	T	intron_variant	MODIFIER	MPHOSPH9	ENSG00000051825	Transcript	ENST00000392425.3	protein_coding
rs4460848	12:123677810-123677810	G	intron_variant,NMD_transcript_variant	MODIFIER	MPHOSPH9	ENSG00000051825	Transcript	ENST00000539024.1	nonsense_mediated_decay
rs4460848	12:123677810-123677810	T	intron_variant,NMD_transcript_variant	MODIFIER	MPHOSPH9	ENSG00000051825	Transcript	ENST00000539024.1	nonsense_mediated_decay
rs4460848	12:123677810-123677810	G	intron_variant	MODIFIER	MPHOSPH9	ENSG00000051825	Transcript	ENST00000541076.2	protein_coding
rs4460848	12:123677810-123677810	T	intron_variant	MODIFIER	MPHOSPH9	ENSG00000051825	Transcript	ENST00000541076.2	protein_coding
rs4460848	12:123677810-123677810	G	intron_variant,NMD_transcript_variant	MODIFIER	MPHOSPH9	ENSG00000051825	Transcript	ENST00000545556.2	nonsense_mediated_decay
rs4460848	12:123677810-123677810	T	intron_variant,NMD_transcript_variant	MODIFIER	MPHOSPH9	ENSG00000051825	Transcript	ENST00000545556.2	nonsense_mediated_decay
rs4460848	12:123677810-123677810	G	intron_variant	MODIFIER	MPHOSPH9	ENSG00000051825	Transcript	ENST00000606320.1	protein_coding
rs4460848	12:123677810-123677810	T	intron_variant	MODIFIER	MPHOSPH9	ENSG00000051825	Transcript	ENST00000606320.1	protein_coding
rs4460848	12:123677810-123677810	G	downstream_gene_variant	MODIFIER	MPHOSPH9	ENSG00000051825	Transcript	ENST00000606326.1	nonsense_mediated_decay
rs4460848	12:123677810-123677810	T	downstream_gene_variant	MODIFIER	MPHOSPH9	ENSG00000051825	Transcript	ENST00000606326.1	nonsense_mediated_decay
rs1727286	12:123680563-123680563	A	intron_variant	MODIFIER	MPHOSPH9	ENSG00000051825	Transcript	ENST00000302349.5	protein_coding
rs1727286	12:123680563-123680563	C	intron_variant	MODIFIER	MPHOSPH9	ENSG00000051825	Transcript	ENST00000302349.5	protein_coding
rs1727286	12:123680563-123680563	A	intron_variant,NMD_transcript_variant	MODIFIER	MPHOSPH9	ENSG00000051825	Transcript	ENST00000302373.4	nonsense_mediated_decay
rs1727286	12:123680563-123680563	C	intron_variant,NMD_transcript_variant	MODIFIER	MPHOSPH9	ENSG00000051825	Transcript	ENST00000302373.4	nonsense_mediated_decay
rs1727286	12:123680563-123680563	A	intron_variant	MODIFIER	MPHOSPH9	ENSG00000051825	Transcript	ENST00000392425.3	protein_coding
rs1727286	12:123680563-123680563	C	intron_variant	MODIFIER	MPHOSPH9	ENSG00000051825	Transcript	ENST00000392425.3	protein_coding
rs1727286	12:123680563-123680563	A	intron_variant,NMD_transcript_variant	MODIFIER	MPHOSPH9	ENSG00000051825	Transcript	ENST00000539024.1	nonsense_mediated_decay
rs1727286	12:123680563-123680563	C	intron_variant,NMD_transcript_variant	MODIFIER	MPHOSPH9	ENSG00000051825	Transcript	ENST00000539024.1	nonsense_mediated_decay
rs1727286	12:123680563-123680563	A	intron_variant	MODIFIER	MPHOSPH9	ENSG00000051825	Transcript	ENST00000541076.2	protein_coding
rs1727286	12:123680563-123680563	C	intron_variant	MODIFIER	MPHOSPH9	ENSG00000051825	Transcript	ENST00000541076.2	protein_coding
rs1727286	12:123680563-123680563	A	intron_variant,NMD_transcript_variant	MODIFIER	MPHOSPH9	ENSG00000051825	Transcript	ENST00000545556.2	nonsense_mediated_decay
rs1727286	12:123680563-123680563	C	intron_variant,NMD_transcript_variant	MODIFIER	MPHOSPH9	ENSG00000051825	Transcript	ENST00000545556.2	nonsense_mediated_decay
rs1727286	12:123680563-123680563	A	intron_variant	MODIFIER	MPHOSPH9	ENSG00000051825	Transcript	ENST00000606320.1	protein_coding
rs1727286	12:123680563-123680563	C	intron_variant	MODIFIER	MPHOSPH9	ENSG00000051825	Transcript	ENST00000606320.1	protein_coding
rs1727286	12:123680563-123680563	A	intron_variant,NMD_transcript_variant	MODIFIER	MPHOSPH9	ENSG00000051825	Transcript	ENST00000606326.1	nonsense_mediated_decay
rs1727286	12:123680563-123680563	C	intron_variant,NMD_transcript_variant	MODIFIER	MPHOSPH9	ENSG00000051825	Transcript	ENST00000606326.1	nonsense_mediated_decay
rs1790095	12:123681222-123681222	A	intron_variant	MODIFIER	MPHOSPH9	ENSG00000051825	Transcript	ENST00000302349.5	protein_coding
rs1790095	12:123681222-123681222	A	intron_variant,NMD_transcript_variant	MODIFIER	MPHOSPH9	ENSG00000051825	Transcript	ENST00000302373.4	nonsense_mediated_decay
rs1790095	12:123681222-123681222	A	intron_variant	MODIFIER	MPHOSPH9	ENSG00000051825	Transcript	ENST00000392425.3	protein_coding
rs1790095	12:123681222-123681222	A	intron_variant,NMD_transcript_variant	MODIFIER	MPHOSPH9	ENSG00000051825	Transcript	ENST00000539024.1	nonsense_mediated_decay
rs1790095	12:123681222-123681222	A	intron_variant	MODIFIER	MPHOSPH9	ENSG00000051825	Transcript	ENST00000541076.2	protein_coding
rs1790095	12:123681222-123681222	A	intron_variant,NMD_transcript_variant	MODIFIER	MPHOSPH9	ENSG00000051825	Transcript	ENST00000545556.2	nonsense_mediated_decay
rs1790095	12:123681222-123681222	A	intron_variant	MODIFIER	MPHOSPH9	ENSG00000051825	Transcript	ENST00000606320.1	protein_coding
rs1790095	12:123681222-123681222	A	intron_variant,NMD_transcript_variant	MODIFIER	MPHOSPH9	ENSG00000051825	Transcript	ENST00000606326.1	nonsense_mediated_decay
rs1716180	12:123682081-123682081	A	intron_variant	MODIFIER	MPHOSPH9	ENSG00000051825	Transcript	ENST00000302349.5	protein_coding
rs1716180	12:123682081-123682081	T	intron_variant	MODIFIER	MPHOSPH9	ENSG00000051825	Transcript	ENST00000302349.5	protein_coding
rs1716180	12:123682081-123682081	A	intron_variant,NMD_transcript_variant	MODIFIER	MPHOSPH9	ENSG00000051825	Transcript	ENST00000302373.4	nonsense_mediated_decay
rs1716180	12:123682081-123682081	T	intron_variant,NMD_transcript_variant	MODIFIER	MPHOSPH9	ENSG00000051825	Transcript	ENST00000302373.4	nonsense_mediated_decay
rs1716180	12:123682081-123682081	A	intron_variant	MODIFIER	MPHOSPH9	ENSG00000051825	Transcript	ENST00000392425.3	protein_coding
rs1716180	12:123682081-123682081	T	intron_variant	MODIFIER	MPHOSPH9	ENSG00000051825	Transcript	ENST00000392425.3	protein_coding
rs1716180	12:123682081-123682081	A	intron_variant,NMD_transcript_variant	MODIFIER	MPHOSPH9	ENSG00000051825	Transcript	ENST00000539024.1	nonsense_mediated_decay
rs1716180	12:123682081-123682081	T	intron_variant,NMD_transcript_variant	MODIFIER	MPHOSPH9	ENSG00000051825	Transcript	ENST00000539024.1	nonsense_mediated_decay
rs1716180	12:123682081-123682081	A	intron_variant	MODIFIER	MPHOSPH9	ENSG00000051825	Transcript	ENST00000541076.2	protein_coding
rs1716180	12:123682081-123682081	T	intron_variant	MODIFIER	MPHOSPH9	ENSG00000051825	Transcript	ENST00000541076.2	protein_coding
rs1716180	12:123682081-123682081	A	intron_variant,NMD_transcript_variant	MODIFIER	MPHOSPH9	ENSG00000051825	Transcript	ENST00000545556.2	nonsense_mediated_decay
rs1716180	12:123682081-123682081	T	intron_variant,NMD_transcript_variant	MODIFIER	MPHOSPH9	ENSG00000051825	Transcript	ENST00000545556.2	nonsense_mediated_decay
rs1716180	12:123682081-123682081	A	intron_variant	MODIFIER	MPHOSPH9	ENSG00000051825	Transcript	ENST00000606320.1	protein_coding
rs1716180	12:123682081-123682081	T	intron_variant	MODIFIER	MPHOSPH9	ENSG00000051825	Transcript	ENST00000606320.1	protein_coding
rs1716180	12:123682081-123682081	A	intron_variant,NMD_transcript_variant	MODIFIER	MPHOSPH9	ENSG00000051825	Transcript	ENST00000606326.1	nonsense_mediated_decay
rs1716180	12:123682081-123682081	T	intron_variant,NMD_transcript_variant	MODIFIER	MPHOSPH9	ENSG00000051825	Transcript	ENST00000606326.1	nonsense_mediated_decay
rs11610710	12:123682594-123682594	A	intron_variant	MODIFIER	MPHOSPH9	ENSG00000051825	Transcript	ENST00000302349.5	protein_coding
rs11610710	12:123682594-123682594	A	intron_variant,NMD_transcript_variant	MODIFIER	MPHOSPH9	ENSG00000051825	Transcript	ENST00000302373.4	nonsense_mediated_decay
rs11610710	12:123682594-123682594	A	intron_variant	MODIFIER	MPHOSPH9	ENSG00000051825	Transcript	ENST00000392425.3	protein_coding
rs11610710	12:123682594-123682594	A	intron_variant,NMD_transcript_variant	MODIFIER	MPHOSPH9	ENSG00000051825	Transcript	ENST00000539024.1	nonsense_mediated_decay
rs11610710	12:123682594-123682594	A	downstream_gene_variant	MODIFIER	MPHOSPH9	ENSG00000051825	Transcript	ENST00000539336.2	protein_coding
rs11610710	12:123682594-123682594	A	intron_variant	MODIFIER	MPHOSPH9	ENSG00000051825	Transcript	ENST00000541076.2	protein_coding
rs11610710	12:123682594-123682594	A	intron_variant,NMD_transcript_variant	MODIFIER	MPHOSPH9	ENSG00000051825	Transcript	ENST00000545556.2	nonsense_mediated_decay
rs11610710	12:123682594-123682594	A	intron_variant	MODIFIER	MPHOSPH9	ENSG00000051825	Transcript	ENST00000606320.1	protein_coding
rs11610710	12:123682594-123682594	A	intron_variant,NMD_transcript_variant	MODIFIER	MPHOSPH9	ENSG00000051825	Transcript	ENST00000606326.1	nonsense_mediated_decay
rs1790126	12:123683563-123683563	G	intron_variant	MODIFIER	MPHOSPH9	ENSG00000051825	Transcript	ENST00000302349.5	protein_coding
rs1790126	12:123683563-123683563	T	intron_variant	MODIFIER	MPHOSPH9	ENSG00000051825	Transcript	ENST00000302349.5	protein_coding
rs1790126	12:123683563-123683563	G	intron_variant,NMD_transcript_variant	MODIFIER	MPHOSPH9	ENSG00000051825	Transcript	ENST00000302373.4	nonsense_mediated_decay
rs1790126	12:123683563-123683563	T	intron_variant,NMD_transcript_variant	MODIFIER	MPHOSPH9	ENSG00000051825	Transcript	ENST00000302373.4	nonsense_mediated_decay
rs1790126	12:123683563-123683563	G	intron_variant	MODIFIER	MPHOSPH9	ENSG00000051825	Transcript	ENST00000392425.3	protein_coding
rs1790126	12:123683563-123683563	T	intron_variant	MODIFIER	MPHOSPH9	ENSG00000051825	Transcript	ENST00000392425.3	protein_coding
rs1790126	12:123683563-123683563	G	intron_variant,NMD_transcript_variant	MODIFIER	MPHOSPH9	ENSG00000051825	Transcript	ENST00000539024.1	nonsense_mediated_decay
rs1790126	12:123683563-123683563	T	intron_variant,NMD_transcript_variant	MODIFIER	MPHOSPH9	ENSG00000051825	Transcript	ENST00000539024.1	nonsense_mediated_decay
rs1790126	12:123683563-123683563	G	downstream_gene_variant	MODIFIER	MPHOSPH9	ENSG00000051825	Transcript	ENST00000539336.2	protein_coding
rs1790126	12:123683563-123683563	T	downstream_gene_variant	MODIFIER	MPHOSPH9	ENSG00000051825	Transcript	ENST00000539336.2	protein_coding
rs1790126	12:123683563-123683563	G	intron_variant	MODIFIER	MPHOSPH9	ENSG00000051825	Transcript	ENST00000541076.2	protein_coding
rs1790126	12:123683563-123683563	T	intron_variant	MODIFIER	MPHOSPH9	ENSG00000051825	Transcript	ENST00000541076.2	protein_coding
rs1790126	12:123683563-123683563	G	intron_variant,NMD_transcript_variant	MODIFIER	MPHOSPH9	ENSG00000051825	Transcript	ENST00000545556.2	nonsense_mediated_decay
rs1790126	12:123683563-123683563	T	intron_variant,NMD_transcript_variant	MODIFIER	MPHOSPH9	ENSG00000051825	Transcript	ENST00000545556.2	nonsense_mediated_decay
rs1790126	12:123683563-123683563	G	intron_variant	MODIFIER	MPHOSPH9	ENSG00000051825	Transcript	ENST00000606320.1	protein_coding
rs1790126	12:123683563-123683563	T	intron_variant	MODIFIER	MPHOSPH9	ENSG00000051825	Transcript	ENST00000606320.1	protein_coding
rs1790126	12:123683563-123683563	G	intron_variant,NMD_transcript_variant	MODIFIER	MPHOSPH9	ENSG00000051825	Transcript	ENST00000606326.1	nonsense_mediated_decay
rs1790126	12:123683563-123683563	T	intron_variant,NMD_transcript_variant	MODIFIER	MPHOSPH9	ENSG00000051825	Transcript	ENST00000606326.1	nonsense_mediated_decay
rs1716182	12:123686127-123686127	C	intron_variant	MODIFIER	MPHOSPH9	ENSG00000051825	Transcript	ENST00000302349.5	protein_coding
rs1716182	12:123686127-123686127	T	intron_variant	MODIFIER	MPHOSPH9	ENSG00000051825	Transcript	ENST00000302349.5	protein_coding
rs1716182	12:123686127-123686127	C	intron_variant,NMD_transcript_variant	MODIFIER	MPHOSPH9	ENSG00000051825	Transcript	ENST00000302373.4	nonsense_mediated_decay
rs1716182	12:123686127-123686127	T	intron_variant,NMD_transcript_variant	MODIFIER	MPHOSPH9	ENSG00000051825	Transcript	ENST00000302373.4	nonsense_mediated_decay
rs1716182	12:123686127-123686127	C	intron_variant	MODIFIER	MPHOSPH9	ENSG00000051825	Transcript	ENST00000392425.3	protein_coding
rs1716182	12:123686127-123686127	T	intron_variant	MODIFIER	MPHOSPH9	ENSG00000051825	Transcript	ENST00000392425.3	protein_coding
rs1716182	12:123686127-123686127	C	intron_variant,NMD_transcript_variant	MODIFIER	MPHOSPH9	ENSG00000051825	Transcript	ENST00000539024.1	nonsense_mediated_decay
rs1716182	12:123686127-123686127	T	intron_variant,NMD_transcript_variant	MODIFIER	MPHOSPH9	ENSG00000051825	Transcript	ENST00000539024.1	nonsense_mediated_decay
rs1716182	12:123686127-123686127	C	downstream_gene_variant	MODIFIER	MPHOSPH9	ENSG00000051825	Transcript	ENST00000539336.2	protein_coding
rs1716182	12:123686127-123686127	T	downstream_gene_variant	MODIFIER	MPHOSPH9	ENSG00000051825	Transcript	ENST00000539336.2	protein_coding
rs1716182	12:123686127-123686127	C	intron_variant	MODIFIER	MPHOSPH9	ENSG00000051825	Transcript	ENST00000541076.2	protein_coding
rs1716182	12:123686127-123686127	T	intron_variant	MODIFIER	MPHOSPH9	ENSG00000051825	Transcript	ENST00000541076.2	protein_coding
rs1716182	12:123686127-123686127	C	intron_variant,NMD_transcript_variant	MODIFIER	MPHOSPH9	ENSG00000051825	Transcript	ENST00000545556.2	nonsense_mediated_decay
rs1716182	12:123686127-123686127	T	intron_variant,NMD_transcript_variant	MODIFIER	MPHOSPH9	ENSG00000051825	Transcript	ENST00000545556.2	nonsense_mediated_decay
rs1716182	12:123686127-123686127	C	intron_variant	MODIFIER	MPHOSPH9	ENSG00000051825	Transcript	ENST00000606320.1	protein_coding
rs1716182	12:123686127-123686127	T	intron_variant	MODIFIER	MPHOSPH9	ENSG00000051825	Transcript	ENST00000606320.1	protein_coding
rs1716182	12:123686127-123686127	C	intron_variant,NMD_transcript_variant	MODIFIER	MPHOSPH9	ENSG00000051825	Transcript	ENST00000606326.1	nonsense_mediated_decay
rs1716182	12:123686127-123686127	T	intron_variant,NMD_transcript_variant	MODIFIER	MPHOSPH9	ENSG00000051825	Transcript	ENST00000606326.1	nonsense_mediated_decay
rs1402274	12:123686224-123686224	C	intron_variant	MODIFIER	MPHOSPH9	ENSG00000051825	Transcript	ENST00000302349.5	protein_coding
rs1402274	12:123686224-123686224	C	intron_variant,NMD_transcript_variant	MODIFIER	MPHOSPH9	ENSG00000051825	Transcript	ENST00000302373.4	nonsense_mediated_decay
rs1402274	12:123686224-123686224	C	intron_variant	MODIFIER	MPHOSPH9	ENSG00000051825	Transcript	ENST00000392425.3	protein_coding
rs1402274	12:123686224-123686224	C	intron_variant,NMD_transcript_variant	MODIFIER	MPHOSPH9	ENSG00000051825	Transcript	ENST00000539024.1	nonsense_mediated_decay
rs1402274	12:123686224-123686224	C	downstream_gene_variant	MODIFIER	MPHOSPH9	ENSG00000051825	Transcript	ENST00000539336.2	protein_coding
rs1402274	12:123686224-123686224	C	intron_variant	MODIFIER	MPHOSPH9	ENSG00000051825	Transcript	ENST00000541076.2	protein_coding
rs1402274	12:123686224-123686224	C	intron_variant,NMD_transcript_variant	MODIFIER	MPHOSPH9	ENSG00000051825	Transcript	ENST00000545556.2	nonsense_mediated_decay
rs1402274	12:123686224-123686224	C	intron_variant	MODIFIER	MPHOSPH9	ENSG00000051825	Transcript	ENST00000606320.1	protein_coding
rs1402274	12:123686224-123686224	C	intron_variant,NMD_transcript_variant	MODIFIER	MPHOSPH9	ENSG00000051825	Transcript	ENST00000606326.1	nonsense_mediated_decay
rs11057189	12:123688484-123688484	A	intron_variant	MODIFIER	MPHOSPH9	ENSG00000051825	Transcript	ENST00000302349.5	protein_coding
rs11057189	12:123688484-123688484	G	intron_variant	MODIFIER	MPHOSPH9	ENSG00000051825	Transcript	ENST00000302349.5	protein_coding
rs11057189	12:123688484-123688484	A	intron_variant,NMD_transcript_variant	MODIFIER	MPHOSPH9	ENSG00000051825	Transcript	ENST00000302373.4	nonsense_mediated_decay
rs11057189	12:123688484-123688484	G	intron_variant,NMD_transcript_variant	MODIFIER	MPHOSPH9	ENSG00000051825	Transcript	ENST00000302373.4	nonsense_mediated_decay
rs11057189	12:123688484-123688484	A	intron_variant	MODIFIER	MPHOSPH9	ENSG00000051825	Transcript	ENST00000392425.3	protein_coding
rs11057189	12:123688484-123688484	G	intron_variant	MODIFIER	MPHOSPH9	ENSG00000051825	Transcript	ENST00000392425.3	protein_coding
rs11057189	12:123688484-123688484	A	intron_variant,NMD_transcript_variant	MODIFIER	MPHOSPH9	ENSG00000051825	Transcript	ENST00000539024.1	nonsense_mediated_decay
rs11057189	12:123688484-123688484	G	intron_variant,NMD_transcript_variant	MODIFIER	MPHOSPH9	ENSG00000051825	Transcript	ENST00000539024.1	nonsense_mediated_decay
rs11057189	12:123688484-123688484	A	intron_variant	MODIFIER	MPHOSPH9	ENSG00000051825	Transcript	ENST00000539336.2	protein_coding
rs11057189	12:123688484-123688484	G	intron_variant	MODIFIER	MPHOSPH9	ENSG00000051825	Transcript	ENST00000539336.2	protein_coding
rs11057189	12:123688484-123688484	A	intron_variant	MODIFIER	MPHOSPH9	ENSG00000051825	Transcript	ENST00000541076.2	protein_coding
rs11057189	12:123688484-123688484	G	intron_variant	MODIFIER	MPHOSPH9	ENSG00000051825	Transcript	ENST00000541076.2	protein_coding
rs11057189	12:123688484-123688484	A	intron_variant,NMD_transcript_variant	MODIFIER	MPHOSPH9	ENSG00000051825	Transcript	ENST00000545556.2	nonsense_mediated_decay
rs11057189	12:123688484-123688484	G	intron_variant,NMD_transcript_variant	MODIFIER	MPHOSPH9	ENSG00000051825	Transcript	ENST00000545556.2	nonsense_mediated_decay
rs11057189	12:123688484-123688484	A	intron_variant	MODIFIER	MPHOSPH9	ENSG00000051825	Transcript	ENST00000606320.1	protein_coding
rs11057189	12:123688484-123688484	G	intron_variant	MODIFIER	MPHOSPH9	ENSG00000051825	Transcript	ENST00000606320.1	protein_coding
rs11057189	12:123688484-123688484	A	upstream_gene_variant	MODIFIER	MPHOSPH9	ENSG00000051825	Transcript	ENST00000606326.1	nonsense_mediated_decay
rs11057189	12:123688484-123688484	G	upstream_gene_variant	MODIFIER	MPHOSPH9	ENSG00000051825	Transcript	ENST00000606326.1	nonsense_mediated_decay
rs2695479	12:123689386-123689386	C	intron_variant	MODIFIER	MPHOSPH9	ENSG00000051825	Transcript	ENST00000302349.5	protein_coding
rs2695479	12:123689386-123689386	C	intron_variant,NMD_transcript_variant	MODIFIER	MPHOSPH9	ENSG00000051825	Transcript	ENST00000302373.4	nonsense_mediated_decay
rs2695479	12:123689386-123689386	C	intron_variant	MODIFIER	MPHOSPH9	ENSG00000051825	Transcript	ENST00000392425.3	protein_coding
rs2695479	12:123689386-123689386	C	intron_variant,NMD_transcript_variant	MODIFIER	MPHOSPH9	ENSG00000051825	Transcript	ENST00000539024.1	nonsense_mediated_decay
rs2695479	12:123689386-123689386	C	intron_variant	MODIFIER	MPHOSPH9	ENSG00000051825	Transcript	ENST00000539336.2	protein_coding
rs2695479	12:123689386-123689386	C	intron_variant	MODIFIER	MPHOSPH9	ENSG00000051825	Transcript	ENST00000541076.2	protein_coding
rs2695479	12:123689386-123689386	C	intron_variant,NMD_transcript_variant	MODIFIER	MPHOSPH9	ENSG00000051825	Transcript	ENST00000545556.2	nonsense_mediated_decay
rs2695479	12:123689386-123689386	C	intron_variant	MODIFIER	MPHOSPH9	ENSG00000051825	Transcript	ENST00000606320.1	protein_coding
rs2695479	12:123689386-123689386	C	upstream_gene_variant	MODIFIER	MPHOSPH9	ENSG00000051825	Transcript	ENST00000606326.1	nonsense_mediated_decay
rs2695478	12:123689521-123689521	T	intron_variant	MODIFIER	MPHOSPH9	ENSG00000051825	Transcript	ENST00000302349.5	protein_coding
rs2695478	12:123689521-123689521	T	intron_variant,NMD_transcript_variant	MODIFIER	MPHOSPH9	ENSG00000051825	Transcript	ENST00000302373.4	nonsense_mediated_decay
rs2695478	12:123689521-123689521	T	intron_variant	MODIFIER	MPHOSPH9	ENSG00000051825	Transcript	ENST00000392425.3	protein_coding
rs2695478	12:123689521-123689521	T	intron_variant,NMD_transcript_variant	MODIFIER	MPHOSPH9	ENSG00000051825	Transcript	ENST00000539024.1	nonsense_mediated_decay
rs2695478	12:123689521-123689521	T	intron_variant	MODIFIER	MPHOSPH9	ENSG00000051825	Transcript	ENST00000539336.2	protein_coding
rs2695478	12:123689521-123689521	T	intron_variant	MODIFIER	MPHOSPH9	ENSG00000051825	Transcript	ENST00000541076.2	protein_coding
rs2695478	12:123689521-123689521	T	intron_variant,NMD_transcript_variant	MODIFIER	MPHOSPH9	ENSG00000051825	Transcript	ENST00000545556.2	nonsense_mediated_decay
rs2695478	12:123689521-123689521	T	intron_variant	MODIFIER	MPHOSPH9	ENSG00000051825	Transcript	ENST00000606320.1	protein_coding
rs2695478	12:123689521-123689521	T	upstream_gene_variant	MODIFIER	MPHOSPH9	ENSG00000051825	Transcript	ENST00000606326.1	nonsense_mediated_decay
rs1790129	12:123689897-123689897	A	intron_variant	MODIFIER	MPHOSPH9	ENSG00000051825	Transcript	ENST00000302349.5	protein_coding
rs1790129	12:123689897-123689897	C	intron_variant	MODIFIER	MPHOSPH9	ENSG00000051825	Transcript	ENST00000302349.5	protein_coding
rs1790129	12:123689897-123689897	A	intron_variant,NMD_transcript_variant	MODIFIER	MPHOSPH9	ENSG00000051825	Transcript	ENST00000302373.4	nonsense_mediated_decay
rs1790129	12:123689897-123689897	C	intron_variant,NMD_transcript_variant	MODIFIER	MPHOSPH9	ENSG00000051825	Transcript	ENST00000302373.4	nonsense_mediated_decay
rs1790129	12:123689897-123689897	A	intron_variant	MODIFIER	MPHOSPH9	ENSG00000051825	Transcript	ENST00000392425.3	protein_coding
rs1790129	12:123689897-123689897	C	intron_variant	MODIFIER	MPHOSPH9	ENSG00000051825	Transcript	ENST00000392425.3	protein_coding
rs1790129	12:123689897-123689897	A	intron_variant,NMD_transcript_variant	MODIFIER	MPHOSPH9	ENSG00000051825	Transcript	ENST00000539024.1	nonsense_mediated_decay
rs1790129	12:123689897-123689897	C	intron_variant,NMD_transcript_variant	MODIFIER	MPHOSPH9	ENSG00000051825	Transcript	ENST00000539024.1	nonsense_mediated_decay
rs1790129	12:123689897-123689897	A	intron_variant	MODIFIER	MPHOSPH9	ENSG00000051825	Transcript	ENST00000539336.2	protein_coding
rs1790129	12:123689897-123689897	C	intron_variant	MODIFIER	MPHOSPH9	ENSG00000051825	Transcript	ENST00000539336.2	protein_coding
rs1790129	12:123689897-123689897	A	intron_variant	MODIFIER	MPHOSPH9	ENSG00000051825	Transcript	ENST00000541076.2	protein_coding
rs1790129	12:123689897-123689897	C	intron_variant	MODIFIER	MPHOSPH9	ENSG00000051825	Transcript	ENST00000541076.2	protein_coding
rs1790129	12:123689897-123689897	A	intron_variant,NMD_transcript_variant	MODIFIER	MPHOSPH9	ENSG00000051825	Transcript	ENST00000545556.2	nonsense_mediated_decay
rs1790129	12:123689897-123689897	C	intron_variant,NMD_transcript_variant	MODIFIER	MPHOSPH9	ENSG00000051825	Transcript	ENST00000545556.2	nonsense_mediated_decay
rs1790129	12:123689897-123689897	A	intron_variant	MODIFIER	MPHOSPH9	ENSG00000051825	Transcript	ENST00000606320.1	protein_coding
rs1790129	12:123689897-123689897	C	intron_variant	MODIFIER	MPHOSPH9	ENSG00000051825	Transcript	ENST00000606320.1	protein_coding
rs1790129	12:123689897-123689897	A	upstream_gene_variant	MODIFIER	MPHOSPH9	ENSG00000051825	Transcript	ENST00000606326.1	nonsense_mediated_decay
rs1790129	12:123689897-123689897	C	upstream_gene_variant	MODIFIER	MPHOSPH9	ENSG00000051825	Transcript	ENST00000606326.1	nonsense_mediated_decay
rs1727290	12:123692305-123692305	A	intron_variant	MODIFIER	MPHOSPH9	ENSG00000051825	Transcript	ENST00000302349.5	protein_coding
rs1727290	12:123692305-123692305	C	intron_variant	MODIFIER	MPHOSPH9	ENSG00000051825	Transcript	ENST00000302349.5	protein_coding
rs1727290	12:123692305-123692305	G	intron_variant	MODIFIER	MPHOSPH9	ENSG00000051825	Transcript	ENST00000302349.5	protein_coding
rs1727290	12:123692305-123692305	A	intron_variant,NMD_transcript_variant	MODIFIER	MPHOSPH9	ENSG00000051825	Transcript	ENST00000302373.4	nonsense_mediated_decay
rs1727290	12:123692305-123692305	C	intron_variant,NMD_transcript_variant	MODIFIER	MPHOSPH9	ENSG00000051825	Transcript	ENST00000302373.4	nonsense_mediated_decay
rs1727290	12:123692305-123692305	G	intron_variant,NMD_transcript_variant	MODIFIER	MPHOSPH9	ENSG00000051825	Transcript	ENST00000302373.4	nonsense_mediated_decay
rs1727290	12:123692305-123692305	A	intron_variant	MODIFIER	MPHOSPH9	ENSG00000051825	Transcript	ENST00000392425.3	protein_coding
rs1727290	12:123692305-123692305	C	intron_variant	MODIFIER	MPHOSPH9	ENSG00000051825	Transcript	ENST00000392425.3	protein_coding
rs1727290	12:123692305-123692305	G	intron_variant	MODIFIER	MPHOSPH9	ENSG00000051825	Transcript	ENST00000392425.3	protein_coding
rs1727290	12:123692305-123692305	A	intron_variant,NMD_transcript_variant	MODIFIER	MPHOSPH9	ENSG00000051825	Transcript	ENST00000539024.1	nonsense_mediated_decay
rs1727290	12:123692305-123692305	C	intron_variant,NMD_transcript_variant	MODIFIER	MPHOSPH9	ENSG00000051825	Transcript	ENST00000539024.1	nonsense_mediated_decay
rs1727290	12:123692305-123692305	G	intron_variant,NMD_transcript_variant	MODIFIER	MPHOSPH9	ENSG00000051825	Transcript	ENST00000539024.1	nonsense_mediated_decay
rs1727290	12:123692305-123692305	A	intron_variant	MODIFIER	MPHOSPH9	ENSG00000051825	Transcript	ENST00000539336.2	protein_coding
rs1727290	12:123692305-123692305	C	intron_variant	MODIFIER	MPHOSPH9	ENSG00000051825	Transcript	ENST00000539336.2	protein_coding
rs1727290	12:123692305-123692305	G	intron_variant	MODIFIER	MPHOSPH9	ENSG00000051825	Transcript	ENST00000539336.2	protein_coding
rs1727290	12:123692305-123692305	A	intron_variant	MODIFIER	MPHOSPH9	ENSG00000051825	Transcript	ENST00000541076.2	protein_coding
rs1727290	12:123692305-123692305	C	intron_variant	MODIFIER	MPHOSPH9	ENSG00000051825	Transcript	ENST00000541076.2	protein_coding
rs1727290	12:123692305-123692305	G	intron_variant	MODIFIER	MPHOSPH9	ENSG00000051825	Transcript	ENST00000541076.2	protein_coding
rs1727290	12:123692305-123692305	A	intron_variant,NMD_transcript_variant	MODIFIER	MPHOSPH9	ENSG00000051825	Transcript	ENST00000545556.2	nonsense_mediated_decay
rs1727290	12:123692305-123692305	C	intron_variant,NMD_transcript_variant	MODIFIER	MPHOSPH9	ENSG00000051825	Transcript	ENST00000545556.2	nonsense_mediated_decay
rs1727290	12:123692305-123692305	G	intron_variant,NMD_transcript_variant	MODIFIER	MPHOSPH9	ENSG00000051825	Transcript	ENST00000545556.2	nonsense_mediated_decay
rs1727290	12:123692305-123692305	A	intron_variant	MODIFIER	MPHOSPH9	ENSG00000051825	Transcript	ENST00000606320.1	protein_coding
rs1727290	12:123692305-123692305	C	intron_variant	MODIFIER	MPHOSPH9	ENSG00000051825	Transcript	ENST00000606320.1	protein_coding
rs1727290	12:123692305-123692305	G	intron_variant	MODIFIER	MPHOSPH9	ENSG00000051825	Transcript	ENST00000606320.1	protein_coding
rs1727290	12:123692305-123692305	A	upstream_gene_variant	MODIFIER	MPHOSPH9	ENSG00000051825	Transcript	ENST00000606326.1	nonsense_mediated_decay
rs1727290	12:123692305-123692305	C	upstream_gene_variant	MODIFIER	MPHOSPH9	ENSG00000051825	Transcript	ENST00000606326.1	nonsense_mediated_decay
rs1727290	12:123692305-123692305	G	upstream_gene_variant	MODIFIER	MPHOSPH9	ENSG00000051825	Transcript	ENST00000606326.1	nonsense_mediated_decay
rs1270594	12:123692965-123692965	C	intron_variant	MODIFIER	MPHOSPH9	ENSG00000051825	Transcript	ENST00000302349.5	protein_coding
rs1270594	12:123692965-123692965	T	intron_variant	MODIFIER	MPHOSPH9	ENSG00000051825	Transcript	ENST00000302349.5	protein_coding
rs1270594	12:123692965-123692965	C	intron_variant,NMD_transcript_variant	MODIFIER	MPHOSPH9	ENSG00000051825	Transcript	ENST00000302373.4	nonsense_mediated_decay
rs1270594	12:123692965-123692965	T	intron_variant,NMD_transcript_variant	MODIFIER	MPHOSPH9	ENSG00000051825	Transcript	ENST00000302373.4	nonsense_mediated_decay
rs1270594	12:123692965-123692965	C	intron_variant	MODIFIER	MPHOSPH9	ENSG00000051825	Transcript	ENST00000392425.3	protein_coding
rs1270594	12:123692965-123692965	T	intron_variant	MODIFIER	MPHOSPH9	ENSG00000051825	Transcript	ENST00000392425.3	protein_coding
rs1270594	12:123692965-123692965	C	intron_variant,NMD_transcript_variant	MODIFIER	MPHOSPH9	ENSG00000051825	Transcript	ENST00000539024.1	nonsense_mediated_decay
rs1270594	12:123692965-123692965	T	intron_variant,NMD_transcript_variant	MODIFIER	MPHOSPH9	ENSG00000051825	Transcript	ENST00000539024.1	nonsense_mediated_decay
rs1270594	12:123692965-123692965	C	intron_variant	MODIFIER	MPHOSPH9	ENSG00000051825	Transcript	ENST00000539336.2	protein_coding
rs1270594	12:123692965-123692965	T	intron_variant	MODIFIER	MPHOSPH9	ENSG00000051825	Transcript	ENST00000539336.2	protein_coding
rs1270594	12:123692965-123692965	C	intron_variant	MODIFIER	MPHOSPH9	ENSG00000051825	Transcript	ENST00000541076.2	protein_coding
rs1270594	12:123692965-123692965	T	intron_variant	MODIFIER	MPHOSPH9	ENSG00000051825	Transcript	ENST00000541076.2	protein_coding
rs1270594	12:123692965-123692965	C	intron_variant,NMD_transcript_variant	MODIFIER	MPHOSPH9	ENSG00000051825	Transcript	ENST00000545556.2	nonsense_mediated_decay
rs1270594	12:123692965-123692965	T	intron_variant,NMD_transcript_variant	MODIFIER	MPHOSPH9	ENSG00000051825	Transcript	ENST00000545556.2	nonsense_mediated_decay
rs1270594	12:123692965-123692965	C	intron_variant	MODIFIER	MPHOSPH9	ENSG00000051825	Transcript	ENST00000606320.1	protein_coding
rs1270594	12:123692965-123692965	T	intron_variant	MODIFIER	MPHOSPH9	ENSG00000051825	Transcript	ENST00000606320.1	protein_coding
rs11057192	12:123693420-123693420	A	intron_variant	MODIFIER	MPHOSPH9	ENSG00000051825	Transcript	ENST00000302349.5	protein_coding
rs11057192	12:123693420-123693420	C	intron_variant	MODIFIER	MPHOSPH9	ENSG00000051825	Transcript	ENST00000302349.5	protein_coding
rs11057192	12:123693420-123693420	A	intron_variant,NMD_transcript_variant	MODIFIER	MPHOSPH9	ENSG00000051825	Transcript	ENST00000302373.4	nonsense_mediated_decay
rs11057192	12:123693420-123693420	C	intron_variant,NMD_transcript_variant	MODIFIER	MPHOSPH9	ENSG00000051825	Transcript	ENST00000302373.4	nonsense_mediated_decay
rs11057192	12:123693420-123693420	A	intron_variant	MODIFIER	MPHOSPH9	ENSG00000051825	Transcript	ENST00000392425.3	protein_coding
rs11057192	12:123693420-123693420	C	intron_variant	MODIFIER	MPHOSPH9	ENSG00000051825	Transcript	ENST00000392425.3	protein_coding
rs11057192	12:123693420-123693420	A	intron_variant,NMD_transcript_variant	MODIFIER	MPHOSPH9	ENSG00000051825	Transcript	ENST00000539024.1	nonsense_mediated_decay
rs11057192	12:123693420-123693420	C	intron_variant,NMD_transcript_variant	MODIFIER	MPHOSPH9	ENSG00000051825	Transcript	ENST00000539024.1	nonsense_mediated_decay
rs11057192	12:123693420-123693420	A	intron_variant	MODIFIER	MPHOSPH9	ENSG00000051825	Transcript	ENST00000539336.2	protein_coding
rs11057192	12:123693420-123693420	C	intron_variant	MODIFIER	MPHOSPH9	ENSG00000051825	Transcript	ENST00000539336.2	protein_coding
rs11057192	12:123693420-123693420	A	intron_variant	MODIFIER	MPHOSPH9	ENSG00000051825	Transcript	ENST00000541076.2	protein_coding
rs11057192	12:123693420-123693420	C	intron_variant	MODIFIER	MPHOSPH9	ENSG00000051825	Transcript	ENST00000541076.2	protein_coding
rs11057192	12:123693420-123693420	A	intron_variant,NMD_transcript_variant	MODIFIER	MPHOSPH9	ENSG00000051825	Transcript	ENST00000545556.2	nonsense_mediated_decay
rs11057192	12:123693420-123693420	C	intron_variant,NMD_transcript_variant	MODIFIER	MPHOSPH9	ENSG00000051825	Transcript	ENST00000545556.2	nonsense_mediated_decay
rs11057192	12:123693420-123693420	A	intron_variant	MODIFIER	MPHOSPH9	ENSG00000051825	Transcript	ENST00000606320.1	protein_coding
rs11057192	12:123693420-123693420	C	intron_variant	MODIFIER	MPHOSPH9	ENSG00000051825	Transcript	ENST00000606320.1	protein_coding
rs2695476	12:123694206-123694206	A	intron_variant	MODIFIER	MPHOSPH9	ENSG00000051825	Transcript	ENST00000302349.5	protein_coding
rs2695476	12:123694206-123694206	C	intron_variant	MODIFIER	MPHOSPH9	ENSG00000051825	Transcript	ENST00000302349.5	protein_coding
rs2695476	12:123694206-123694206	A	intron_variant,NMD_transcript_variant	MODIFIER	MPHOSPH9	ENSG00000051825	Transcript	ENST00000302373.4	nonsense_mediated_decay
rs2695476	12:123694206-123694206	C	intron_variant,NMD_transcript_variant	MODIFIER	MPHOSPH9	ENSG00000051825	Transcript	ENST00000302373.4	nonsense_mediated_decay
rs2695476	12:123694206-123694206	A	intron_variant	MODIFIER	MPHOSPH9	ENSG00000051825	Transcript	ENST00000392425.3	protein_coding
rs2695476	12:123694206-123694206	C	intron_variant	MODIFIER	MPHOSPH9	ENSG00000051825	Transcript	ENST00000392425.3	protein_coding
rs2695476	12:123694206-123694206	A	intron_variant,NMD_transcript_variant	MODIFIER	MPHOSPH9	ENSG00000051825	Transcript	ENST00000539024.1	nonsense_mediated_decay
rs2695476	12:123694206-123694206	C	intron_variant,NMD_transcript_variant	MODIFIER	MPHOSPH9	ENSG00000051825	Transcript	ENST00000539024.1	nonsense_mediated_decay
rs2695476	12:123694206-123694206	A	intron_variant	MODIFIER	MPHOSPH9	ENSG00000051825	Transcript	ENST00000539336.2	protein_coding
rs2695476	12:123694206-123694206	C	intron_variant	MODIFIER	MPHOSPH9	ENSG00000051825	Transcript	ENST00000539336.2	protein_coding
rs2695476	12:123694206-123694206	A	intron_variant	MODIFIER	MPHOSPH9	ENSG00000051825	Transcript	ENST00000541076.2	protein_coding
rs2695476	12:123694206-123694206	C	intron_variant	MODIFIER	MPHOSPH9	ENSG00000051825	Transcript	ENST00000541076.2	protein_coding
rs2695476	12:123694206-123694206	A	intron_variant,NMD_transcript_variant	MODIFIER	MPHOSPH9	ENSG00000051825	Transcript	ENST00000545556.2	nonsense_mediated_decay
rs2695476	12:123694206-123694206	C	intron_variant,NMD_transcript_variant	MODIFIER	MPHOSPH9	ENSG00000051825	Transcript	ENST00000545556.2	nonsense_mediated_decay
rs2695476	12:123694206-123694206	A	intron_variant	MODIFIER	MPHOSPH9	ENSG00000051825	Transcript	ENST00000606320.1	protein_coding
rs2695476	12:123694206-123694206	C	intron_variant	MODIFIER	MPHOSPH9	ENSG00000051825	Transcript	ENST00000606320.1	protein_coding
rs2851443	12:123694250-123694250	G	intron_variant	MODIFIER	MPHOSPH9	ENSG00000051825	Transcript	ENST00000302349.5	protein_coding
rs2851443	12:123694250-123694250	T	intron_variant	MODIFIER	MPHOSPH9	ENSG00000051825	Transcript	ENST00000302349.5	protein_coding
rs2851443	12:123694250-123694250	G	intron_variant,NMD_transcript_variant	MODIFIER	MPHOSPH9	ENSG00000051825	Transcript	ENST00000302373.4	nonsense_mediated_decay
rs2851443	12:123694250-123694250	T	intron_variant,NMD_transcript_variant	MODIFIER	MPHOSPH9	ENSG00000051825	Transcript	ENST00000302373.4	nonsense_mediated_decay
rs2851443	12:123694250-123694250	G	intron_variant	MODIFIER	MPHOSPH9	ENSG00000051825	Transcript	ENST00000392425.3	protein_coding
rs2851443	12:123694250-123694250	T	intron_variant	MODIFIER	MPHOSPH9	ENSG00000051825	Transcript	ENST00000392425.3	protein_coding
rs2851443	12:123694250-123694250	G	intron_variant,NMD_transcript_variant	MODIFIER	MPHOSPH9	ENSG00000051825	Transcript	ENST00000539024.1	nonsense_mediated_decay
rs2851443	12:123694250-123694250	T	intron_variant,NMD_transcript_variant	MODIFIER	MPHOSPH9	ENSG00000051825	Transcript	ENST00000539024.1	nonsense_mediated_decay
rs2851443	12:123694250-123694250	G	intron_variant	MODIFIER	MPHOSPH9	ENSG00000051825	Transcript	ENST00000539336.2	protein_coding
rs2851443	12:123694250-123694250	T	intron_variant	MODIFIER	MPHOSPH9	ENSG00000051825	Transcript	ENST00000539336.2	protein_coding
rs2851443	12:123694250-123694250	G	intron_variant	MODIFIER	MPHOSPH9	ENSG00000051825	Transcript	ENST00000541076.2	protein_coding
rs2851443	12:123694250-123694250	T	intron_variant	MODIFIER	MPHOSPH9	ENSG00000051825	Transcript	ENST00000541076.2	protein_coding
rs2851443	12:123694250-123694250	G	intron_variant,NMD_transcript_variant	MODIFIER	MPHOSPH9	ENSG00000051825	Transcript	ENST00000545556.2	nonsense_mediated_decay
rs2851443	12:123694250-123694250	T	intron_variant,NMD_transcript_variant	MODIFIER	MPHOSPH9	ENSG00000051825	Transcript	ENST00000545556.2	nonsense_mediated_decay
rs2851443	12:123694250-123694250	G	intron_variant	MODIFIER	MPHOSPH9	ENSG00000051825	Transcript	ENST00000606320.1	protein_coding
rs2851443	12:123694250-123694250	T	intron_variant	MODIFIER	MPHOSPH9	ENSG00000051825	Transcript	ENST00000606320.1	protein_coding
rs2682434	12:123694724-123694724	T	intron_variant	MODIFIER	MPHOSPH9	ENSG00000051825	Transcript	ENST00000302349.5	protein_coding
rs2682434	12:123694724-123694724	T	intron_variant,NMD_transcript_variant	MODIFIER	MPHOSPH9	ENSG00000051825	Transcript	ENST00000302373.4	nonsense_mediated_decay
rs2682434	12:123694724-123694724	T	intron_variant	MODIFIER	MPHOSPH9	ENSG00000051825	Transcript	ENST00000392425.3	protein_coding
rs2682434	12:123694724-123694724	T	intron_variant,NMD_transcript_variant	MODIFIER	MPHOSPH9	ENSG00000051825	Transcript	ENST00000539024.1	nonsense_mediated_decay
rs2682434	12:123694724-123694724	T	intron_variant	MODIFIER	MPHOSPH9	ENSG00000051825	Transcript	ENST00000539336.2	protein_coding
rs2682434	12:123694724-123694724	T	intron_variant	MODIFIER	MPHOSPH9	ENSG00000051825	Transcript	ENST00000541076.2	protein_coding
rs2682434	12:123694724-123694724	T	intron_variant,NMD_transcript_variant	MODIFIER	MPHOSPH9	ENSG00000051825	Transcript	ENST00000545556.2	nonsense_mediated_decay
rs2682434	12:123694724-123694724	T	intron_variant	MODIFIER	MPHOSPH9	ENSG00000051825	Transcript	ENST00000606320.1	protein_coding
rs10744148	12:123695918-123695918	T	intron_variant	MODIFIER	MPHOSPH9	ENSG00000051825	Transcript	ENST00000302349.5	protein_coding
rs10744148	12:123695918-123695918	T	intron_variant,NMD_transcript_variant	MODIFIER	MPHOSPH9	ENSG00000051825	Transcript	ENST00000302373.4	nonsense_mediated_decay
rs10744148	12:123695918-123695918	T	intron_variant	MODIFIER	MPHOSPH9	ENSG00000051825	Transcript	ENST00000392425.3	protein_coding
rs10744148	12:123695918-123695918	T	intron_variant,NMD_transcript_variant	MODIFIER	MPHOSPH9	ENSG00000051825	Transcript	ENST00000539024.1	nonsense_mediated_decay
rs10744148	12:123695918-123695918	T	intron_variant	MODIFIER	MPHOSPH9	ENSG00000051825	Transcript	ENST00000539336.2	protein_coding
rs10744148	12:123695918-123695918	T	intron_variant	MODIFIER	MPHOSPH9	ENSG00000051825	Transcript	ENST00000541076.2	protein_coding
rs10744148	12:123695918-123695918	T	intron_variant,NMD_transcript_variant	MODIFIER	MPHOSPH9	ENSG00000051825	Transcript	ENST00000545556.2	nonsense_mediated_decay
rs10744148	12:123695918-123695918	T	intron_variant	MODIFIER	MPHOSPH9	ENSG00000051825	Transcript	ENST00000606320.1	protein_coding
rs3018099	12:123697007-123697007	T	intron_variant	MODIFIER	MPHOSPH9	ENSG00000051825	Transcript	ENST00000302349.5	protein_coding
rs3018099	12:123697007-123697007	T	intron_variant,NMD_transcript_variant	MODIFIER	MPHOSPH9	ENSG00000051825	Transcript	ENST00000302373.4	nonsense_mediated_decay
rs3018099	12:123697007-123697007	T	intron_variant	MODIFIER	MPHOSPH9	ENSG00000051825	Transcript	ENST00000392425.3	protein_coding
rs3018099	12:123697007-123697007	T	intron_variant,NMD_transcript_variant	MODIFIER	MPHOSPH9	ENSG00000051825	Transcript	ENST00000539024.1	nonsense_mediated_decay
rs3018099	12:123697007-123697007	T	intron_variant	MODIFIER	MPHOSPH9	ENSG00000051825	Transcript	ENST00000539336.2	protein_coding
rs3018099	12:123697007-123697007	T	intron_variant	MODIFIER	MPHOSPH9	ENSG00000051825	Transcript	ENST00000541076.2	protein_coding
rs3018099	12:123697007-123697007	T	intron_variant,NMD_transcript_variant	MODIFIER	MPHOSPH9	ENSG00000051825	Transcript	ENST00000545556.2	nonsense_mediated_decay
rs3018099	12:123697007-123697007	T	intron_variant	MODIFIER	MPHOSPH9	ENSG00000051825	Transcript	ENST00000606320.1	protein_coding
rs2682433	12:123697041-123697041	A	intron_variant	MODIFIER	MPHOSPH9	ENSG00000051825	Transcript	ENST00000302349.5	protein_coding
rs2682433	12:123697041-123697041	A	intron_variant,NMD_transcript_variant	MODIFIER	MPHOSPH9	ENSG00000051825	Transcript	ENST00000302373.4	nonsense_mediated_decay
rs2682433	12:123697041-123697041	A	intron_variant	MODIFIER	MPHOSPH9	ENSG00000051825	Transcript	ENST00000392425.3	protein_coding
rs2682433	12:123697041-123697041	A	intron_variant,NMD_transcript_variant	MODIFIER	MPHOSPH9	ENSG00000051825	Transcript	ENST00000539024.1	nonsense_mediated_decay
rs2682433	12:123697041-123697041	A	intron_variant	MODIFIER	MPHOSPH9	ENSG00000051825	Transcript	ENST00000539336.2	protein_coding
rs2682433	12:123697041-123697041	A	intron_variant	MODIFIER	MPHOSPH9	ENSG00000051825	Transcript	ENST00000541076.2	protein_coding
rs2682433	12:123697041-123697041	A	intron_variant,NMD_transcript_variant	MODIFIER	MPHOSPH9	ENSG00000051825	Transcript	ENST00000545556.2	nonsense_mediated_decay
rs2682433	12:123697041-123697041	A	intron_variant	MODIFIER	MPHOSPH9	ENSG00000051825	Transcript	ENST00000606320.1	protein_coding
rs4372492	12:123697357-123697357	A	intron_variant	MODIFIER	MPHOSPH9	ENSG00000051825	Transcript	ENST00000302349.5	protein_coding
rs4372492	12:123697357-123697357	C	intron_variant	MODIFIER	MPHOSPH9	ENSG00000051825	Transcript	ENST00000302349.5	protein_coding
rs4372492	12:123697357-123697357	A	intron_variant,NMD_transcript_variant	MODIFIER	MPHOSPH9	ENSG00000051825	Transcript	ENST00000302373.4	nonsense_mediated_decay
rs4372492	12:123697357-123697357	C	intron_variant,NMD_transcript_variant	MODIFIER	MPHOSPH9	ENSG00000051825	Transcript	ENST00000302373.4	nonsense_mediated_decay
rs4372492	12:123697357-123697357	A	intron_variant	MODIFIER	MPHOSPH9	ENSG00000051825	Transcript	ENST00000392425.3	protein_coding
rs4372492	12:123697357-123697357	C	intron_variant	MODIFIER	MPHOSPH9	ENSG00000051825	Transcript	ENST00000392425.3	protein_coding
rs4372492	12:123697357-123697357	A	intron_variant,NMD_transcript_variant	MODIFIER	MPHOSPH9	ENSG00000051825	Transcript	ENST00000539024.1	nonsense_mediated_decay
rs4372492	12:123697357-123697357	C	intron_variant,NMD_transcript_variant	MODIFIER	MPHOSPH9	ENSG00000051825	Transcript	ENST00000539024.1	nonsense_mediated_decay
rs4372492	12:123697357-123697357	A	intron_variant	MODIFIER	MPHOSPH9	ENSG00000051825	Transcript	ENST00000539336.2	protein_coding
rs4372492	12:123697357-123697357	C	intron_variant	MODIFIER	MPHOSPH9	ENSG00000051825	Transcript	ENST00000539336.2	protein_coding
rs4372492	12:123697357-123697357	A	intron_variant	MODIFIER	MPHOSPH9	ENSG00000051825	Transcript	ENST00000541076.2	protein_coding
rs4372492	12:123697357-123697357	C	intron_variant	MODIFIER	MPHOSPH9	ENSG00000051825	Transcript	ENST00000541076.2	protein_coding
rs4372492	12:123697357-123697357	A	intron_variant,NMD_transcript_variant	MODIFIER	MPHOSPH9	ENSG00000051825	Transcript	ENST00000545556.2	nonsense_mediated_decay
rs4372492	12:123697357-123697357	C	intron_variant,NMD_transcript_variant	MODIFIER	MPHOSPH9	ENSG00000051825	Transcript	ENST00000545556.2	nonsense_mediated_decay
rs4372492	12:123697357-123697357	A	intron_variant	MODIFIER	MPHOSPH9	ENSG00000051825	Transcript	ENST00000606320.1	protein_coding
rs4372492	12:123697357-123697357	C	intron_variant	MODIFIER	MPHOSPH9	ENSG00000051825	Transcript	ENST00000606320.1	protein_coding
rs10772996	12:123697531-123697531	A	intron_variant	MODIFIER	MPHOSPH9	ENSG00000051825	Transcript	ENST00000302349.5	protein_coding
rs10772996	12:123697531-123697531	C	intron_variant	MODIFIER	MPHOSPH9	ENSG00000051825	Transcript	ENST00000302349.5	protein_coding
rs10772996	12:123697531-123697531	A	intron_variant,NMD_transcript_variant	MODIFIER	MPHOSPH9	ENSG00000051825	Transcript	ENST00000302373.4	nonsense_mediated_decay
rs10772996	12:123697531-123697531	C	intron_variant,NMD_transcript_variant	MODIFIER	MPHOSPH9	ENSG00000051825	Transcript	ENST00000302373.4	nonsense_mediated_decay
rs10772996	12:123697531-123697531	A	intron_variant	MODIFIER	MPHOSPH9	ENSG00000051825	Transcript	ENST00000392425.3	protein_coding
rs10772996	12:123697531-123697531	C	intron_variant	MODIFIER	MPHOSPH9	ENSG00000051825	Transcript	ENST00000392425.3	protein_coding
rs10772996	12:123697531-123697531	A	intron_variant,NMD_transcript_variant	MODIFIER	MPHOSPH9	ENSG00000051825	Transcript	ENST00000539024.1	nonsense_mediated_decay
rs10772996	12:123697531-123697531	C	intron_variant,NMD_transcript_variant	MODIFIER	MPHOSPH9	ENSG00000051825	Transcript	ENST00000539024.1	nonsense_mediated_decay
rs10772996	12:123697531-123697531	A	intron_variant	MODIFIER	MPHOSPH9	ENSG00000051825	Transcript	ENST00000539336.2	protein_coding
rs10772996	12:123697531-123697531	C	intron_variant	MODIFIER	MPHOSPH9	ENSG00000051825	Transcript	ENST00000539336.2	protein_coding
rs10772996	12:123697531-123697531	A	intron_variant	MODIFIER	MPHOSPH9	ENSG00000051825	Transcript	ENST00000541076.2	protein_coding
rs10772996	12:123697531-123697531	C	intron_variant	MODIFIER	MPHOSPH9	ENSG00000051825	Transcript	ENST00000541076.2	protein_coding
rs10772996	12:123697531-123697531	A	intron_variant,NMD_transcript_variant	MODIFIER	MPHOSPH9	ENSG00000051825	Transcript	ENST00000545556.2	nonsense_mediated_decay
rs10772996	12:123697531-123697531	C	intron_variant,NMD_transcript_variant	MODIFIER	MPHOSPH9	ENSG00000051825	Transcript	ENST00000545556.2	nonsense_mediated_decay
rs10772996	12:123697531-123697531	A	intron_variant	MODIFIER	MPHOSPH9	ENSG00000051825	Transcript	ENST00000606320.1	protein_coding
rs10772996	12:123697531-123697531	C	intron_variant	MODIFIER	MPHOSPH9	ENSG00000051825	Transcript	ENST00000606320.1	protein_coding
rs1790134	12:123697898-123697898	A	intron_variant	MODIFIER	MPHOSPH9	ENSG00000051825	Transcript	ENST00000302349.5	protein_coding
rs1790134	12:123697898-123697898	C	intron_variant	MODIFIER	MPHOSPH9	ENSG00000051825	Transcript	ENST00000302349.5	protein_coding
rs1790134	12:123697898-123697898	A	intron_variant,NMD_transcript_variant	MODIFIER	MPHOSPH9	ENSG00000051825	Transcript	ENST00000302373.4	nonsense_mediated_decay
rs1790134	12:123697898-123697898	C	intron_variant,NMD_transcript_variant	MODIFIER	MPHOSPH9	ENSG00000051825	Transcript	ENST00000302373.4	nonsense_mediated_decay
rs1790134	12:123697898-123697898	A	intron_variant	MODIFIER	MPHOSPH9	ENSG00000051825	Transcript	ENST00000392425.3	protein_coding
rs1790134	12:123697898-123697898	C	intron_variant	MODIFIER	MPHOSPH9	ENSG00000051825	Transcript	ENST00000392425.3	protein_coding
rs1790134	12:123697898-123697898	A	intron_variant,NMD_transcript_variant	MODIFIER	MPHOSPH9	ENSG00000051825	Transcript	ENST00000539024.1	nonsense_mediated_decay
rs1790134	12:123697898-123697898	C	intron_variant,NMD_transcript_variant	MODIFIER	MPHOSPH9	ENSG00000051825	Transcript	ENST00000539024.1	nonsense_mediated_decay
rs1790134	12:123697898-123697898	A	intron_variant	MODIFIER	MPHOSPH9	ENSG00000051825	Transcript	ENST00000539336.2	protein_coding
rs1790134	12:123697898-123697898	C	intron_variant	MODIFIER	MPHOSPH9	ENSG00000051825	Transcript	ENST00000539336.2	protein_coding
rs1790134	12:123697898-123697898	A	intron_variant	MODIFIER	MPHOSPH9	ENSG00000051825	Transcript	ENST00000541076.2	protein_coding
rs1790134	12:123697898-123697898	C	intron_variant	MODIFIER	MPHOSPH9	ENSG00000051825	Transcript	ENST00000541076.2	protein_coding
rs1790134	12:123697898-123697898	A	intron_variant,NMD_transcript_variant	MODIFIER	MPHOSPH9	ENSG00000051825	Transcript	ENST00000545556.2	nonsense_mediated_decay
rs1790134	12:123697898-123697898	C	intron_variant,NMD_transcript_variant	MODIFIER	MPHOSPH9	ENSG00000051825	Transcript	ENST00000545556.2	nonsense_mediated_decay
rs1790134	12:123697898-123697898	A	intron_variant	MODIFIER	MPHOSPH9	ENSG00000051825	Transcript	ENST00000606320.1	protein_coding
rs1790134	12:123697898-123697898	C	intron_variant	MODIFIER	MPHOSPH9	ENSG00000051825	Transcript	ENST00000606320.1	protein_coding
rs1727325	12:123698332-123698332	A	intron_variant	MODIFIER	MPHOSPH9	ENSG00000051825	Transcript	ENST00000302349.5	protein_coding
rs1727325	12:123698332-123698332	C	intron_variant	MODIFIER	MPHOSPH9	ENSG00000051825	Transcript	ENST00000302349.5	protein_coding
rs1727325	12:123698332-123698332	A	intron_variant,NMD_transcript_variant	MODIFIER	MPHOSPH9	ENSG00000051825	Transcript	ENST00000302373.4	nonsense_mediated_decay
rs1727325	12:123698332-123698332	C	intron_variant,NMD_transcript_variant	MODIFIER	MPHOSPH9	ENSG00000051825	Transcript	ENST00000302373.4	nonsense_mediated_decay
rs1727325	12:123698332-123698332	A	intron_variant	MODIFIER	MPHOSPH9	ENSG00000051825	Transcript	ENST00000392425.3	protein_coding
rs1727325	12:123698332-123698332	C	intron_variant	MODIFIER	MPHOSPH9	ENSG00000051825	Transcript	ENST00000392425.3	protein_coding
rs1727325	12:123698332-123698332	A	downstream_gene_variant	MODIFIER	MPHOSPH9	ENSG00000051825	Transcript	ENST00000537854.1	protein_coding
rs1727325	12:123698332-123698332	C	downstream_gene_variant	MODIFIER	MPHOSPH9	ENSG00000051825	Transcript	ENST00000537854.1	protein_coding
rs1727325	12:123698332-123698332	A	intron_variant,NMD_transcript_variant	MODIFIER	MPHOSPH9	ENSG00000051825	Transcript	ENST00000539024.1	nonsense_mediated_decay
rs1727325	12:123698332-123698332	C	intron_variant,NMD_transcript_variant	MODIFIER	MPHOSPH9	ENSG00000051825	Transcript	ENST00000539024.1	nonsense_mediated_decay
rs1727325	12:123698332-123698332	A	intron_variant	MODIFIER	MPHOSPH9	ENSG00000051825	Transcript	ENST00000539336.2	protein_coding
rs1727325	12:123698332-123698332	C	intron_variant	MODIFIER	MPHOSPH9	ENSG00000051825	Transcript	ENST00000539336.2	protein_coding
rs1727325	12:123698332-123698332	A	intron_variant	MODIFIER	MPHOSPH9	ENSG00000051825	Transcript	ENST00000541076.2	protein_coding
rs1727325	12:123698332-123698332	C	intron_variant	MODIFIER	MPHOSPH9	ENSG00000051825	Transcript	ENST00000541076.2	protein_coding
rs1727325	12:123698332-123698332	A	intron_variant,NMD_transcript_variant	MODIFIER	MPHOSPH9	ENSG00000051825	Transcript	ENST00000545556.2	nonsense_mediated_decay
rs1727325	12:123698332-123698332	C	intron_variant,NMD_transcript_variant	MODIFIER	MPHOSPH9	ENSG00000051825	Transcript	ENST00000545556.2	nonsense_mediated_decay
rs1727325	12:123698332-123698332	A	intron_variant	MODIFIER	MPHOSPH9	ENSG00000051825	Transcript	ENST00000606320.1	protein_coding
rs1727325	12:123698332-123698332	C	intron_variant	MODIFIER	MPHOSPH9	ENSG00000051825	Transcript	ENST00000606320.1	protein_coding
rs1727324	12:123698603-123698603	G	intron_variant	MODIFIER	MPHOSPH9	ENSG00000051825	Transcript	ENST00000302349.5	protein_coding
rs1727324	12:123698603-123698603	T	intron_variant	MODIFIER	MPHOSPH9	ENSG00000051825	Transcript	ENST00000302349.5	protein_coding
rs1727324	12:123698603-123698603	G	intron_variant,NMD_transcript_variant	MODIFIER	MPHOSPH9	ENSG00000051825	Transcript	ENST00000302373.4	nonsense_mediated_decay
rs1727324	12:123698603-123698603	T	intron_variant,NMD_transcript_variant	MODIFIER	MPHOSPH9	ENSG00000051825	Transcript	ENST00000302373.4	nonsense_mediated_decay
rs1727324	12:123698603-123698603	G	intron_variant	MODIFIER	MPHOSPH9	ENSG00000051825	Transcript	ENST00000392425.3	protein_coding
rs1727324	12:123698603-123698603	T	intron_variant	MODIFIER	MPHOSPH9	ENSG00000051825	Transcript	ENST00000392425.3	protein_coding
rs1727324	12:123698603-123698603	G	downstream_gene_variant	MODIFIER	MPHOSPH9	ENSG00000051825	Transcript	ENST00000537854.1	protein_coding
rs1727324	12:123698603-123698603	T	downstream_gene_variant	MODIFIER	MPHOSPH9	ENSG00000051825	Transcript	ENST00000537854.1	protein_coding
rs1727324	12:123698603-123698603	G	intron_variant,NMD_transcript_variant	MODIFIER	MPHOSPH9	ENSG00000051825	Transcript	ENST00000539024.1	nonsense_mediated_decay
rs1727324	12:123698603-123698603	T	intron_variant,NMD_transcript_variant	MODIFIER	MPHOSPH9	ENSG00000051825	Transcript	ENST00000539024.1	nonsense_mediated_decay
rs1727324	12:123698603-123698603	G	intron_variant	MODIFIER	MPHOSPH9	ENSG00000051825	Transcript	ENST00000539336.2	protein_coding
rs1727324	12:123698603-123698603	T	intron_variant	MODIFIER	MPHOSPH9	ENSG00000051825	Transcript	ENST00000539336.2	protein_coding
rs1727324	12:123698603-123698603	G	intron_variant	MODIFIER	MPHOSPH9	ENSG00000051825	Transcript	ENST00000541076.2	protein_coding
rs1727324	12:123698603-123698603	T	intron_variant	MODIFIER	MPHOSPH9	ENSG00000051825	Transcript	ENST00000541076.2	protein_coding
rs1727324	12:123698603-123698603	G	intron_variant,NMD_transcript_variant	MODIFIER	MPHOSPH9	ENSG00000051825	Transcript	ENST00000545556.2	nonsense_mediated_decay
rs1727324	12:123698603-123698603	T	intron_variant,NMD_transcript_variant	MODIFIER	MPHOSPH9	ENSG00000051825	Transcript	ENST00000545556.2	nonsense_mediated_decay
rs1727324	12:123698603-123698603	G	intron_variant	MODIFIER	MPHOSPH9	ENSG00000051825	Transcript	ENST00000606320.1	protein_coding
rs1727324	12:123698603-123698603	T	intron_variant	MODIFIER	MPHOSPH9	ENSG00000051825	Transcript	ENST00000606320.1	protein_coding
rs1727323	12:123698790-123698790	C	intron_variant	MODIFIER	MPHOSPH9	ENSG00000051825	Transcript	ENST00000302349.5	protein_coding
rs1727323	12:123698790-123698790	C	intron_variant,NMD_transcript_variant	MODIFIER	MPHOSPH9	ENSG00000051825	Transcript	ENST00000302373.4	nonsense_mediated_decay
rs1727323	12:123698790-123698790	C	intron_variant	MODIFIER	MPHOSPH9	ENSG00000051825	Transcript	ENST00000392425.3	protein_coding
rs1727323	12:123698790-123698790	C	downstream_gene_variant	MODIFIER	MPHOSPH9	ENSG00000051825	Transcript	ENST00000537854.1	protein_coding
rs1727323	12:123698790-123698790	C	intron_variant,NMD_transcript_variant	MODIFIER	MPHOSPH9	ENSG00000051825	Transcript	ENST00000539024.1	nonsense_mediated_decay
rs1727323	12:123698790-123698790	C	intron_variant	MODIFIER	MPHOSPH9	ENSG00000051825	Transcript	ENST00000539336.2	protein_coding
rs1727323	12:123698790-123698790	C	intron_variant	MODIFIER	MPHOSPH9	ENSG00000051825	Transcript	ENST00000541076.2	protein_coding
rs1727323	12:123698790-123698790	C	intron_variant,NMD_transcript_variant	MODIFIER	MPHOSPH9	ENSG00000051825	Transcript	ENST00000545556.2	nonsense_mediated_decay
rs1727323	12:123698790-123698790	C	intron_variant	MODIFIER	MPHOSPH9	ENSG00000051825	Transcript	ENST00000606320.1	protein_coding
rs1727322	12:123699520-123699520	G	intron_variant	MODIFIER	MPHOSPH9	ENSG00000051825	Transcript	ENST00000302349.5	protein_coding
rs1727322	12:123699520-123699520	G	intron_variant,NMD_transcript_variant	MODIFIER	MPHOSPH9	ENSG00000051825	Transcript	ENST00000302373.4	nonsense_mediated_decay
rs1727322	12:123699520-123699520	G	intron_variant	MODIFIER	MPHOSPH9	ENSG00000051825	Transcript	ENST00000392425.3	protein_coding
rs1727322	12:123699520-123699520	G	downstream_gene_variant	MODIFIER	MPHOSPH9	ENSG00000051825	Transcript	ENST00000537854.1	protein_coding
rs1727322	12:123699520-123699520	G	intron_variant,NMD_transcript_variant	MODIFIER	MPHOSPH9	ENSG00000051825	Transcript	ENST00000539024.1	nonsense_mediated_decay
rs1727322	12:123699520-123699520	G	intron_variant	MODIFIER	MPHOSPH9	ENSG00000051825	Transcript	ENST00000539336.2	protein_coding
rs1727322	12:123699520-123699520	G	intron_variant	MODIFIER	MPHOSPH9	ENSG00000051825	Transcript	ENST00000541076.2	protein_coding
rs1727322	12:123699520-123699520	G	intron_variant,NMD_transcript_variant	MODIFIER	MPHOSPH9	ENSG00000051825	Transcript	ENST00000545556.2	nonsense_mediated_decay
rs1727322	12:123699520-123699520	G	intron_variant	MODIFIER	MPHOSPH9	ENSG00000051825	Transcript	ENST00000606320.1	protein_coding
rs1716160	12:123700225-123700225	T	intron_variant	MODIFIER	MPHOSPH9	ENSG00000051825	Transcript	ENST00000302349.5	protein_coding
rs1716160	12:123700225-123700225	T	intron_variant,NMD_transcript_variant	MODIFIER	MPHOSPH9	ENSG00000051825	Transcript	ENST00000302373.4	nonsense_mediated_decay
rs1716160	12:123700225-123700225	T	intron_variant	MODIFIER	MPHOSPH9	ENSG00000051825	Transcript	ENST00000392425.3	protein_coding
rs1716160	12:123700225-123700225	T	downstream_gene_variant	MODIFIER	MPHOSPH9	ENSG00000051825	Transcript	ENST00000537854.1	protein_coding
rs1716160	12:123700225-123700225	T	intron_variant,NMD_transcript_variant	MODIFIER	MPHOSPH9	ENSG00000051825	Transcript	ENST00000539024.1	nonsense_mediated_decay
rs1716160	12:123700225-123700225	T	intron_variant	MODIFIER	MPHOSPH9	ENSG00000051825	Transcript	ENST00000539336.2	protein_coding
rs1716160	12:123700225-123700225	T	intron_variant	MODIFIER	MPHOSPH9	ENSG00000051825	Transcript	ENST00000541076.2	protein_coding
rs1716160	12:123700225-123700225	T	intron_variant,NMD_transcript_variant	MODIFIER	MPHOSPH9	ENSG00000051825	Transcript	ENST00000545556.2	nonsense_mediated_decay
rs1716160	12:123700225-123700225	T	intron_variant	MODIFIER	MPHOSPH9	ENSG00000051825	Transcript	ENST00000606320.1	protein_coding
rs1727320	12:123700476-123700476	A	intron_variant	MODIFIER	MPHOSPH9	ENSG00000051825	Transcript	ENST00000302349.5	protein_coding
rs1727320	12:123700476-123700476	A	intron_variant,NMD_transcript_variant	MODIFIER	MPHOSPH9	ENSG00000051825	Transcript	ENST00000302373.4	nonsense_mediated_decay
rs1727320	12:123700476-123700476	A	intron_variant	MODIFIER	MPHOSPH9	ENSG00000051825	Transcript	ENST00000392425.3	protein_coding
rs1727320	12:123700476-123700476	A	downstream_gene_variant	MODIFIER	MPHOSPH9	ENSG00000051825	Transcript	ENST00000537854.1	protein_coding
rs1727320	12:123700476-123700476	A	intron_variant,NMD_transcript_variant	MODIFIER	MPHOSPH9	ENSG00000051825	Transcript	ENST00000539024.1	nonsense_mediated_decay
rs1727320	12:123700476-123700476	A	intron_variant	MODIFIER	MPHOSPH9	ENSG00000051825	Transcript	ENST00000539336.2	protein_coding
rs1727320	12:123700476-123700476	A	intron_variant	MODIFIER	MPHOSPH9	ENSG00000051825	Transcript	ENST00000541076.2	protein_coding
rs1727320	12:123700476-123700476	A	intron_variant,NMD_transcript_variant	MODIFIER	MPHOSPH9	ENSG00000051825	Transcript	ENST00000545556.2	nonsense_mediated_decay
rs1727320	12:123700476-123700476	A	intron_variant	MODIFIER	MPHOSPH9	ENSG00000051825	Transcript	ENST00000606320.1	protein_coding
rs1790131	12:123701010-123701010	T	intron_variant	MODIFIER	MPHOSPH9	ENSG00000051825	Transcript	ENST00000302349.5	protein_coding
rs1790131	12:123701010-123701010	T	intron_variant,NMD_transcript_variant	MODIFIER	MPHOSPH9	ENSG00000051825	Transcript	ENST00000302373.4	nonsense_mediated_decay
rs1790131	12:123701010-123701010	T	intron_variant	MODIFIER	MPHOSPH9	ENSG00000051825	Transcript	ENST00000392425.3	protein_coding
rs1790131	12:123701010-123701010	T	downstream_gene_variant	MODIFIER	MPHOSPH9	ENSG00000051825	Transcript	ENST00000537854.1	protein_coding
rs1790131	12:123701010-123701010	T	intron_variant,NMD_transcript_variant	MODIFIER	MPHOSPH9	ENSG00000051825	Transcript	ENST00000539024.1	nonsense_mediated_decay
rs1790131	12:123701010-123701010	T	intron_variant	MODIFIER	MPHOSPH9	ENSG00000051825	Transcript	ENST00000539336.2	protein_coding
rs1790131	12:123701010-123701010	T	intron_variant	MODIFIER	MPHOSPH9	ENSG00000051825	Transcript	ENST00000541076.2	protein_coding
rs1790131	12:123701010-123701010	T	intron_variant,NMD_transcript_variant	MODIFIER	MPHOSPH9	ENSG00000051825	Transcript	ENST00000545556.2	nonsense_mediated_decay
rs1790131	12:123701010-123701010	T	intron_variant	MODIFIER	MPHOSPH9	ENSG00000051825	Transcript	ENST00000606320.1	protein_coding
rs1790130	12:123701270-123701270	C	intron_variant	MODIFIER	MPHOSPH9	ENSG00000051825	Transcript	ENST00000302349.5	protein_coding
rs1790130	12:123701270-123701270	C	intron_variant,NMD_transcript_variant	MODIFIER	MPHOSPH9	ENSG00000051825	Transcript	ENST00000302373.4	nonsense_mediated_decay
rs1790130	12:123701270-123701270	C	intron_variant	MODIFIER	MPHOSPH9	ENSG00000051825	Transcript	ENST00000392425.3	protein_coding
rs1790130	12:123701270-123701270	C	downstream_gene_variant	MODIFIER	MPHOSPH9	ENSG00000051825	Transcript	ENST00000537854.1	protein_coding
rs1790130	12:123701270-123701270	C	intron_variant,NMD_transcript_variant	MODIFIER	MPHOSPH9	ENSG00000051825	Transcript	ENST00000539024.1	nonsense_mediated_decay
rs1790130	12:123701270-123701270	C	intron_variant	MODIFIER	MPHOSPH9	ENSG00000051825	Transcript	ENST00000539336.2	protein_coding
rs1790130	12:123701270-123701270	C	downstream_gene_variant	MODIFIER	MPHOSPH9	ENSG00000051825	Transcript	ENST00000539639.1	processed_transcript
rs1790130	12:123701270-123701270	C	intron_variant	MODIFIER	MPHOSPH9	ENSG00000051825	Transcript	ENST00000541076.2	protein_coding
rs1790130	12:123701270-123701270	C	downstream_gene_variant	MODIFIER	MPHOSPH9	ENSG00000051825	Transcript	ENST00000541437.1	protein_coding
rs1790130	12:123701270-123701270	C	intron_variant,NMD_transcript_variant	MODIFIER	MPHOSPH9	ENSG00000051825	Transcript	ENST00000545556.2	nonsense_mediated_decay
rs1790130	12:123701270-123701270	C	intron_variant	MODIFIER	MPHOSPH9	ENSG00000051825	Transcript	ENST00000606320.1	protein_coding
rs1727319	12:123701353-123701353	C	intron_variant	MODIFIER	MPHOSPH9	ENSG00000051825	Transcript	ENST00000302349.5	protein_coding
rs1727319	12:123701353-123701353	C	intron_variant,NMD_transcript_variant	MODIFIER	MPHOSPH9	ENSG00000051825	Transcript	ENST00000302373.4	nonsense_mediated_decay
rs1727319	12:123701353-123701353	C	intron_variant	MODIFIER	MPHOSPH9	ENSG00000051825	Transcript	ENST00000392425.3	protein_coding
rs1727319	12:123701353-123701353	C	downstream_gene_variant	MODIFIER	MPHOSPH9	ENSG00000051825	Transcript	ENST00000537854.1	protein_coding
rs1727319	12:123701353-123701353	C	intron_variant,NMD_transcript_variant	MODIFIER	MPHOSPH9	ENSG00000051825	Transcript	ENST00000539024.1	nonsense_mediated_decay
rs1727319	12:123701353-123701353	C	intron_variant	MODIFIER	MPHOSPH9	ENSG00000051825	Transcript	ENST00000539336.2	protein_coding
rs1727319	12:123701353-123701353	C	downstream_gene_variant	MODIFIER	MPHOSPH9	ENSG00000051825	Transcript	ENST00000539639.1	processed_transcript
rs1727319	12:123701353-123701353	C	intron_variant	MODIFIER	MPHOSPH9	ENSG00000051825	Transcript	ENST00000541076.2	protein_coding
rs1727319	12:123701353-123701353	C	downstream_gene_variant	MODIFIER	MPHOSPH9	ENSG00000051825	Transcript	ENST00000541437.1	protein_coding
rs1727319	12:123701353-123701353	C	intron_variant,NMD_transcript_variant	MODIFIER	MPHOSPH9	ENSG00000051825	Transcript	ENST00000545556.2	nonsense_mediated_decay
rs1727319	12:123701353-123701353	C	intron_variant	MODIFIER	MPHOSPH9	ENSG00000051825	Transcript	ENST00000606320.1	protein_coding
rs2851451	12:123703103-123703103	C	intron_variant	MODIFIER	MPHOSPH9	ENSG00000051825	Transcript	ENST00000302349.5	protein_coding
rs2851451	12:123703103-123703103	C	intron_variant,NMD_transcript_variant	MODIFIER	MPHOSPH9	ENSG00000051825	Transcript	ENST00000302373.4	nonsense_mediated_decay
rs2851451	12:123703103-123703103	C	intron_variant	MODIFIER	MPHOSPH9	ENSG00000051825	Transcript	ENST00000392425.3	protein_coding
rs2851451	12:123703103-123703103	C	downstream_gene_variant	MODIFIER	MPHOSPH9	ENSG00000051825	Transcript	ENST00000535049.1	nonsense_mediated_decay
rs2851451	12:123703103-123703103	C	intron_variant	MODIFIER	MPHOSPH9	ENSG00000051825	Transcript	ENST00000537854.1	protein_coding
rs2851451	12:123703103-123703103	C	downstream_gene_variant	MODIFIER	MPHOSPH9	ENSG00000051825	Transcript	ENST00000538169.1	processed_transcript
rs2851451	12:123703103-123703103	C	upstream_gene_variant	MODIFIER	MPHOSPH9	ENSG00000051825	Transcript	ENST00000539024.1	nonsense_mediated_decay
rs2851451	12:123703103-123703103	C	intron_variant	MODIFIER	MPHOSPH9	ENSG00000051825	Transcript	ENST00000539336.2	protein_coding
rs2851451	12:123703103-123703103	C	downstream_gene_variant	MODIFIER	MPHOSPH9	ENSG00000051825	Transcript	ENST00000539639.1	processed_transcript
rs2851451	12:123703103-123703103	C	intron_variant	MODIFIER	MPHOSPH9	ENSG00000051825	Transcript	ENST00000541076.2	protein_coding
rs2851451	12:123703103-123703103	C	downstream_gene_variant	MODIFIER	MPHOSPH9	ENSG00000051825	Transcript	ENST00000541437.1	protein_coding
rs2851451	12:123703103-123703103	C	intron_variant,NMD_transcript_variant	MODIFIER	MPHOSPH9	ENSG00000051825	Transcript	ENST00000545556.2	nonsense_mediated_decay
rs2851451	12:123703103-123703103	C	intron_variant	MODIFIER	MPHOSPH9	ENSG00000051825	Transcript	ENST00000606320.1	protein_coding
rs2682431	12:123703226-123703226	A	intron_variant	MODIFIER	MPHOSPH9	ENSG00000051825	Transcript	ENST00000302349.5	protein_coding
rs2682431	12:123703226-123703226	A	intron_variant,NMD_transcript_variant	MODIFIER	MPHOSPH9	ENSG00000051825	Transcript	ENST00000302373.4	nonsense_mediated_decay
rs2682431	12:123703226-123703226	A	intron_variant	MODIFIER	MPHOSPH9	ENSG00000051825	Transcript	ENST00000392425.3	protein_coding
rs2682431	12:123703226-123703226	A	downstream_gene_variant	MODIFIER	MPHOSPH9	ENSG00000051825	Transcript	ENST00000535049.1	nonsense_mediated_decay
rs2682431	12:123703226-123703226	A	intron_variant	MODIFIER	MPHOSPH9	ENSG00000051825	Transcript	ENST00000537854.1	protein_coding
rs2682431	12:123703226-123703226	A	downstream_gene_variant	MODIFIER	MPHOSPH9	ENSG00000051825	Transcript	ENST00000538169.1	processed_transcript
rs2682431	12:123703226-123703226	A	upstream_gene_variant	MODIFIER	MPHOSPH9	ENSG00000051825	Transcript	ENST00000539024.1	nonsense_mediated_decay
rs2682431	12:123703226-123703226	A	intron_variant	MODIFIER	MPHOSPH9	ENSG00000051825	Transcript	ENST00000539336.2	protein_coding
rs2682431	12:123703226-123703226	A	downstream_gene_variant	MODIFIER	MPHOSPH9	ENSG00000051825	Transcript	ENST00000539639.1	processed_transcript
rs2682431	12:123703226-123703226	A	intron_variant	MODIFIER	MPHOSPH9	ENSG00000051825	Transcript	ENST00000541076.2	protein_coding
rs2682431	12:123703226-123703226	A	downstream_gene_variant	MODIFIER	MPHOSPH9	ENSG00000051825	Transcript	ENST00000541437.1	protein_coding
rs2682431	12:123703226-123703226	A	intron_variant,NMD_transcript_variant	MODIFIER	MPHOSPH9	ENSG00000051825	Transcript	ENST00000545556.2	nonsense_mediated_decay
rs2682431	12:123703226-123703226	A	intron_variant	MODIFIER	MPHOSPH9	ENSG00000051825	Transcript	ENST00000606320.1	protein_coding
rs2851450	12:123703501-123703501	T	intron_variant	MODIFIER	MPHOSPH9	ENSG00000051825	Transcript	ENST00000302349.5	protein_coding
rs2851450	12:123703501-123703501	T	intron_variant,NMD_transcript_variant	MODIFIER	MPHOSPH9	ENSG00000051825	Transcript	ENST00000302373.4	nonsense_mediated_decay
rs2851450	12:123703501-123703501	T	intron_variant	MODIFIER	MPHOSPH9	ENSG00000051825	Transcript	ENST00000392425.3	protein_coding
rs2851450	12:123703501-123703501	T	downstream_gene_variant	MODIFIER	MPHOSPH9	ENSG00000051825	Transcript	ENST00000535049.1	nonsense_mediated_decay
rs2851450	12:123703501-123703501	T	intron_variant	MODIFIER	MPHOSPH9	ENSG00000051825	Transcript	ENST00000537854.1	protein_coding
rs2851450	12:123703501-123703501	T	downstream_gene_variant	MODIFIER	MPHOSPH9	ENSG00000051825	Transcript	ENST00000538169.1	processed_transcript
rs2851450	12:123703501-123703501	T	upstream_gene_variant	MODIFIER	MPHOSPH9	ENSG00000051825	Transcript	ENST00000539024.1	nonsense_mediated_decay
rs2851450	12:123703501-123703501	T	intron_variant	MODIFIER	MPHOSPH9	ENSG00000051825	Transcript	ENST00000539336.2	protein_coding
rs2851450	12:123703501-123703501	T	downstream_gene_variant	MODIFIER	MPHOSPH9	ENSG00000051825	Transcript	ENST00000539639.1	processed_transcript
rs2851450	12:123703501-123703501	T	intron_variant	MODIFIER	MPHOSPH9	ENSG00000051825	Transcript	ENST00000541076.2	protein_coding
rs2851450	12:123703501-123703501	T	downstream_gene_variant	MODIFIER	MPHOSPH9	ENSG00000051825	Transcript	ENST00000541437.1	protein_coding
rs2851450	12:123703501-123703501	T	intron_variant,NMD_transcript_variant	MODIFIER	MPHOSPH9	ENSG00000051825	Transcript	ENST00000545556.2	nonsense_mediated_decay
rs2851450	12:123703501-123703501	T	intron_variant	MODIFIER	MPHOSPH9	ENSG00000051825	Transcript	ENST00000606320.1	protein_coding
rs2682430	12:123703581-123703581	C	intron_variant	MODIFIER	MPHOSPH9	ENSG00000051825	Transcript	ENST00000302349.5	protein_coding
rs2682430	12:123703581-123703581	C	intron_variant,NMD_transcript_variant	MODIFIER	MPHOSPH9	ENSG00000051825	Transcript	ENST00000302373.4	nonsense_mediated_decay
rs2682430	12:123703581-123703581	C	intron_variant	MODIFIER	MPHOSPH9	ENSG00000051825	Transcript	ENST00000392425.3	protein_coding
rs2682430	12:123703581-123703581	C	downstream_gene_variant	MODIFIER	MPHOSPH9	ENSG00000051825	Transcript	ENST00000535049.1	nonsense_mediated_decay
rs2682430	12:123703581-123703581	C	intron_variant	MODIFIER	MPHOSPH9	ENSG00000051825	Transcript	ENST00000537854.1	protein_coding
rs2682430	12:123703581-123703581	C	downstream_gene_variant	MODIFIER	MPHOSPH9	ENSG00000051825	Transcript	ENST00000538169.1	processed_transcript
rs2682430	12:123703581-123703581	C	upstream_gene_variant	MODIFIER	MPHOSPH9	ENSG00000051825	Transcript	ENST00000539024.1	nonsense_mediated_decay
rs2682430	12:123703581-123703581	C	intron_variant	MODIFIER	MPHOSPH9	ENSG00000051825	Transcript	ENST00000539336.2	protein_coding
rs2682430	12:123703581-123703581	C	downstream_gene_variant	MODIFIER	MPHOSPH9	ENSG00000051825	Transcript	ENST00000539639.1	processed_transcript
rs2682430	12:123703581-123703581	C	intron_variant	MODIFIER	MPHOSPH9	ENSG00000051825	Transcript	ENST00000541076.2	protein_coding
rs2682430	12:123703581-123703581	C	downstream_gene_variant	MODIFIER	MPHOSPH9	ENSG00000051825	Transcript	ENST00000541437.1	protein_coding
rs2682430	12:123703581-123703581	C	intron_variant,NMD_transcript_variant	MODIFIER	MPHOSPH9	ENSG00000051825	Transcript	ENST00000545556.2	nonsense_mediated_decay
rs2682430	12:123703581-123703581	C	intron_variant	MODIFIER	MPHOSPH9	ENSG00000051825	Transcript	ENST00000606320.1	protein_coding
rs2695480	12:123704569-123704569	T	intron_variant	MODIFIER	MPHOSPH9	ENSG00000051825	Transcript	ENST00000302349.5	protein_coding
rs2695480	12:123704569-123704569	T	intron_variant,NMD_transcript_variant	MODIFIER	MPHOSPH9	ENSG00000051825	Transcript	ENST00000302373.4	nonsense_mediated_decay
rs2695480	12:123704569-123704569	T	intron_variant	MODIFIER	MPHOSPH9	ENSG00000051825	Transcript	ENST00000392425.3	protein_coding
rs2695480	12:123704569-123704569	T	downstream_gene_variant	MODIFIER	MPHOSPH9	ENSG00000051825	Transcript	ENST00000535049.1	nonsense_mediated_decay
rs2695480	12:123704569-123704569	T	intron_variant	MODIFIER	MPHOSPH9	ENSG00000051825	Transcript	ENST00000537854.1	protein_coding
rs2695480	12:123704569-123704569	T	downstream_gene_variant	MODIFIER	MPHOSPH9	ENSG00000051825	Transcript	ENST00000538169.1	processed_transcript
rs2695480	12:123704569-123704569	T	upstream_gene_variant	MODIFIER	MPHOSPH9	ENSG00000051825	Transcript	ENST00000539024.1	nonsense_mediated_decay
rs2695480	12:123704569-123704569	T	intron_variant	MODIFIER	MPHOSPH9	ENSG00000051825	Transcript	ENST00000539336.2	protein_coding
rs2695480	12:123704569-123704569	T	downstream_gene_variant	MODIFIER	MPHOSPH9	ENSG00000051825	Transcript	ENST00000539639.1	processed_transcript
rs2695480	12:123704569-123704569	T	intron_variant	MODIFIER	MPHOSPH9	ENSG00000051825	Transcript	ENST00000541076.2	protein_coding
rs2695480	12:123704569-123704569	T	downstream_gene_variant	MODIFIER	MPHOSPH9	ENSG00000051825	Transcript	ENST00000541437.1	protein_coding
rs2695480	12:123704569-123704569	T	intron_variant,NMD_transcript_variant	MODIFIER	MPHOSPH9	ENSG00000051825	Transcript	ENST00000545556.2	nonsense_mediated_decay
rs2695480	12:123704569-123704569	T	intron_variant	MODIFIER	MPHOSPH9	ENSG00000051825	Transcript	ENST00000606320.1	protein_coding
rs1716178	12:123704598-123704598	A	intron_variant	MODIFIER	MPHOSPH9	ENSG00000051825	Transcript	ENST00000302349.5	protein_coding
rs1716178	12:123704598-123704598	A	intron_variant,NMD_transcript_variant	MODIFIER	MPHOSPH9	ENSG00000051825	Transcript	ENST00000302373.4	nonsense_mediated_decay
rs1716178	12:123704598-123704598	A	intron_variant	MODIFIER	MPHOSPH9	ENSG00000051825	Transcript	ENST00000392425.3	protein_coding
rs1716178	12:123704598-123704598	A	downstream_gene_variant	MODIFIER	MPHOSPH9	ENSG00000051825	Transcript	ENST00000535049.1	nonsense_mediated_decay
rs1716178	12:123704598-123704598	A	intron_variant	MODIFIER	MPHOSPH9	ENSG00000051825	Transcript	ENST00000537854.1	protein_coding
rs1716178	12:123704598-123704598	A	downstream_gene_variant	MODIFIER	MPHOSPH9	ENSG00000051825	Transcript	ENST00000538169.1	processed_transcript
rs1716178	12:123704598-123704598	A	upstream_gene_variant	MODIFIER	MPHOSPH9	ENSG00000051825	Transcript	ENST00000539024.1	nonsense_mediated_decay
rs1716178	12:123704598-123704598	A	intron_variant	MODIFIER	MPHOSPH9	ENSG00000051825	Transcript	ENST00000539336.2	protein_coding
rs1716178	12:123704598-123704598	A	downstream_gene_variant	MODIFIER	MPHOSPH9	ENSG00000051825	Transcript	ENST00000539639.1	processed_transcript
rs1716178	12:123704598-123704598	A	intron_variant	MODIFIER	MPHOSPH9	ENSG00000051825	Transcript	ENST00000541076.2	protein_coding
rs1716178	12:123704598-123704598	A	downstream_gene_variant	MODIFIER	MPHOSPH9	ENSG00000051825	Transcript	ENST00000541437.1	protein_coding
rs1716178	12:123704598-123704598	A	intron_variant,NMD_transcript_variant	MODIFIER	MPHOSPH9	ENSG00000051825	Transcript	ENST00000545556.2	nonsense_mediated_decay
rs1716178	12:123704598-123704598	A	intron_variant	MODIFIER	MPHOSPH9	ENSG00000051825	Transcript	ENST00000606320.1	protein_coding
rs1790101	12:123704844-123704844	C	intron_variant	MODIFIER	MPHOSPH9	ENSG00000051825	Transcript	ENST00000302349.5	protein_coding
rs1790101	12:123704844-123704844	C	intron_variant,NMD_transcript_variant	MODIFIER	MPHOSPH9	ENSG00000051825	Transcript	ENST00000302373.4	nonsense_mediated_decay
rs1790101	12:123704844-123704844	C	intron_variant	MODIFIER	MPHOSPH9	ENSG00000051825	Transcript	ENST00000392425.3	protein_coding
rs1790101	12:123704844-123704844	C	downstream_gene_variant	MODIFIER	MPHOSPH9	ENSG00000051825	Transcript	ENST00000535049.1	nonsense_mediated_decay
rs1790101	12:123704844-123704844	C	intron_variant	MODIFIER	MPHOSPH9	ENSG00000051825	Transcript	ENST00000537854.1	protein_coding
rs1790101	12:123704844-123704844	C	downstream_gene_variant	MODIFIER	MPHOSPH9	ENSG00000051825	Transcript	ENST00000538169.1	processed_transcript
rs1790101	12:123704844-123704844	C	upstream_gene_variant	MODIFIER	MPHOSPH9	ENSG00000051825	Transcript	ENST00000539024.1	nonsense_mediated_decay
rs1790101	12:123704844-123704844	C	intron_variant	MODIFIER	MPHOSPH9	ENSG00000051825	Transcript	ENST00000539336.2	protein_coding
rs1790101	12:123704844-123704844	C	downstream_gene_variant	MODIFIER	MPHOSPH9	ENSG00000051825	Transcript	ENST00000539639.1	processed_transcript
rs1790101	12:123704844-123704844	C	intron_variant	MODIFIER	MPHOSPH9	ENSG00000051825	Transcript	ENST00000541076.2	protein_coding
rs1790101	12:123704844-123704844	C	downstream_gene_variant	MODIFIER	MPHOSPH9	ENSG00000051825	Transcript	ENST00000541437.1	protein_coding
rs1790101	12:123704844-123704844	C	intron_variant,NMD_transcript_variant	MODIFIER	MPHOSPH9	ENSG00000051825	Transcript	ENST00000545556.2	nonsense_mediated_decay
rs1790101	12:123704844-123704844	C	intron_variant	MODIFIER	MPHOSPH9	ENSG00000051825	Transcript	ENST00000606320.1	protein_coding
rs1790102	12:123704890-123704890	A	intron_variant	MODIFIER	MPHOSPH9	ENSG00000051825	Transcript	ENST00000302349.5	protein_coding
rs1790102	12:123704890-123704890	C	intron_variant	MODIFIER	MPHOSPH9	ENSG00000051825	Transcript	ENST00000302349.5	protein_coding
rs1790102	12:123704890-123704890	A	intron_variant,NMD_transcript_variant	MODIFIER	MPHOSPH9	ENSG00000051825	Transcript	ENST00000302373.4	nonsense_mediated_decay
rs1790102	12:123704890-123704890	C	intron_variant,NMD_transcript_variant	MODIFIER	MPHOSPH9	ENSG00000051825	Transcript	ENST00000302373.4	nonsense_mediated_decay
rs1790102	12:123704890-123704890	A	intron_variant	MODIFIER	MPHOSPH9	ENSG00000051825	Transcript	ENST00000392425.3	protein_coding
rs1790102	12:123704890-123704890	C	intron_variant	MODIFIER	MPHOSPH9	ENSG00000051825	Transcript	ENST00000392425.3	protein_coding
rs1790102	12:123704890-123704890	A	downstream_gene_variant	MODIFIER	MPHOSPH9	ENSG00000051825	Transcript	ENST00000535049.1	nonsense_mediated_decay
rs1790102	12:123704890-123704890	C	downstream_gene_variant	MODIFIER	MPHOSPH9	ENSG00000051825	Transcript	ENST00000535049.1	nonsense_mediated_decay
rs1790102	12:123704890-123704890	A	intron_variant	MODIFIER	MPHOSPH9	ENSG00000051825	Transcript	ENST00000537854.1	protein_coding
rs1790102	12:123704890-123704890	C	intron_variant	MODIFIER	MPHOSPH9	ENSG00000051825	Transcript	ENST00000537854.1	protein_coding
rs1790102	12:123704890-123704890	A	downstream_gene_variant	MODIFIER	MPHOSPH9	ENSG00000051825	Transcript	ENST00000538169.1	processed_transcript
rs1790102	12:123704890-123704890	C	downstream_gene_variant	MODIFIER	MPHOSPH9	ENSG00000051825	Transcript	ENST00000538169.1	processed_transcript
rs1790102	12:123704890-123704890	A	upstream_gene_variant	MODIFIER	MPHOSPH9	ENSG00000051825	Transcript	ENST00000539024.1	nonsense_mediated_decay
rs1790102	12:123704890-123704890	C	upstream_gene_variant	MODIFIER	MPHOSPH9	ENSG00000051825	Transcript	ENST00000539024.1	nonsense_mediated_decay
rs1790102	12:123704890-123704890	A	intron_variant	MODIFIER	MPHOSPH9	ENSG00000051825	Transcript	ENST00000539336.2	protein_coding
rs1790102	12:123704890-123704890	C	intron_variant	MODIFIER	MPHOSPH9	ENSG00000051825	Transcript	ENST00000539336.2	protein_coding
rs1790102	12:123704890-123704890	A	downstream_gene_variant	MODIFIER	MPHOSPH9	ENSG00000051825	Transcript	ENST00000539639.1	processed_transcript
rs1790102	12:123704890-123704890	C	downstream_gene_variant	MODIFIER	MPHOSPH9	ENSG00000051825	Transcript	ENST00000539639.1	processed_transcript
rs1790102	12:123704890-123704890	A	intron_variant	MODIFIER	MPHOSPH9	ENSG00000051825	Transcript	ENST00000541076.2	protein_coding
rs1790102	12:123704890-123704890	C	intron_variant	MODIFIER	MPHOSPH9	ENSG00000051825	Transcript	ENST00000541076.2	protein_coding
rs1790102	12:123704890-123704890	A	downstream_gene_variant	MODIFIER	MPHOSPH9	ENSG00000051825	Transcript	ENST00000541437.1	protein_coding
rs1790102	12:123704890-123704890	C	downstream_gene_variant	MODIFIER	MPHOSPH9	ENSG00000051825	Transcript	ENST00000541437.1	protein_coding
rs1790102	12:123704890-123704890	A	intron_variant,NMD_transcript_variant	MODIFIER	MPHOSPH9	ENSG00000051825	Transcript	ENST00000545556.2	nonsense_mediated_decay
rs1790102	12:123704890-123704890	C	intron_variant,NMD_transcript_variant	MODIFIER	MPHOSPH9	ENSG00000051825	Transcript	ENST00000545556.2	nonsense_mediated_decay
rs1790102	12:123704890-123704890	A	intron_variant	MODIFIER	MPHOSPH9	ENSG00000051825	Transcript	ENST00000606320.1	protein_coding
rs1790102	12:123704890-123704890	C	intron_variant	MODIFIER	MPHOSPH9	ENSG00000051825	Transcript	ENST00000606320.1	protein_coding
rs1630693	12:123705242-123705242	G	intron_variant	MODIFIER	MPHOSPH9	ENSG00000051825	Transcript	ENST00000302349.5	protein_coding
rs1630693	12:123705242-123705242	G	intron_variant,NMD_transcript_variant	MODIFIER	MPHOSPH9	ENSG00000051825	Transcript	ENST00000302373.4	nonsense_mediated_decay
rs1630693	12:123705242-123705242	G	intron_variant	MODIFIER	MPHOSPH9	ENSG00000051825	Transcript	ENST00000392425.3	protein_coding
rs1630693	12:123705242-123705242	G	downstream_gene_variant	MODIFIER	MPHOSPH9	ENSG00000051825	Transcript	ENST00000535049.1	nonsense_mediated_decay
rs1630693	12:123705242-123705242	G	intron_variant	MODIFIER	MPHOSPH9	ENSG00000051825	Transcript	ENST00000537854.1	protein_coding
rs1630693	12:123705242-123705242	G	downstream_gene_variant	MODIFIER	MPHOSPH9	ENSG00000051825	Transcript	ENST00000538169.1	processed_transcript
rs1630693	12:123705242-123705242	G	upstream_gene_variant	MODIFIER	MPHOSPH9	ENSG00000051825	Transcript	ENST00000539024.1	nonsense_mediated_decay
rs1630693	12:123705242-123705242	G	intron_variant	MODIFIER	MPHOSPH9	ENSG00000051825	Transcript	ENST00000539336.2	protein_coding
rs1630693	12:123705242-123705242	G	downstream_gene_variant	MODIFIER	MPHOSPH9	ENSG00000051825	Transcript	ENST00000539639.1	processed_transcript
rs1630693	12:123705242-123705242	G	intron_variant	MODIFIER	MPHOSPH9	ENSG00000051825	Transcript	ENST00000541076.2	protein_coding
rs1630693	12:123705242-123705242	G	downstream_gene_variant	MODIFIER	MPHOSPH9	ENSG00000051825	Transcript	ENST00000541437.1	protein_coding
rs1630693	12:123705242-123705242	G	intron_variant,NMD_transcript_variant	MODIFIER	MPHOSPH9	ENSG00000051825	Transcript	ENST00000545556.2	nonsense_mediated_decay
rs1630693	12:123705242-123705242	G	intron_variant	MODIFIER	MPHOSPH9	ENSG00000051825	Transcript	ENST00000606320.1	protein_coding
rs1630905	12:123705330-123705330	C	intron_variant	MODIFIER	MPHOSPH9	ENSG00000051825	Transcript	ENST00000302349.5	protein_coding
rs1630905	12:123705330-123705330	T	intron_variant	MODIFIER	MPHOSPH9	ENSG00000051825	Transcript	ENST00000302349.5	protein_coding
rs1630905	12:123705330-123705330	C	intron_variant,NMD_transcript_variant	MODIFIER	MPHOSPH9	ENSG00000051825	Transcript	ENST00000302373.4	nonsense_mediated_decay
rs1630905	12:123705330-123705330	T	intron_variant,NMD_transcript_variant	MODIFIER	MPHOSPH9	ENSG00000051825	Transcript	ENST00000302373.4	nonsense_mediated_decay
rs1630905	12:123705330-123705330	C	intron_variant	MODIFIER	MPHOSPH9	ENSG00000051825	Transcript	ENST00000392425.3	protein_coding
rs1630905	12:123705330-123705330	T	intron_variant	MODIFIER	MPHOSPH9	ENSG00000051825	Transcript	ENST00000392425.3	protein_coding
rs1630905	12:123705330-123705330	C	downstream_gene_variant	MODIFIER	MPHOSPH9	ENSG00000051825	Transcript	ENST00000535049.1	nonsense_mediated_decay
rs1630905	12:123705330-123705330	T	downstream_gene_variant	MODIFIER	MPHOSPH9	ENSG00000051825	Transcript	ENST00000535049.1	nonsense_mediated_decay
rs1630905	12:123705330-123705330	C	intron_variant	MODIFIER	MPHOSPH9	ENSG00000051825	Transcript	ENST00000537854.1	protein_coding
rs1630905	12:123705330-123705330	T	intron_variant	MODIFIER	MPHOSPH9	ENSG00000051825	Transcript	ENST00000537854.1	protein_coding
rs1630905	12:123705330-123705330	C	downstream_gene_variant	MODIFIER	MPHOSPH9	ENSG00000051825	Transcript	ENST00000538169.1	processed_transcript
rs1630905	12:123705330-123705330	T	downstream_gene_variant	MODIFIER	MPHOSPH9	ENSG00000051825	Transcript	ENST00000538169.1	processed_transcript
rs1630905	12:123705330-123705330	C	upstream_gene_variant	MODIFIER	MPHOSPH9	ENSG00000051825	Transcript	ENST00000539024.1	nonsense_mediated_decay
rs1630905	12:123705330-123705330	T	upstream_gene_variant	MODIFIER	MPHOSPH9	ENSG00000051825	Transcript	ENST00000539024.1	nonsense_mediated_decay
rs1630905	12:123705330-123705330	C	intron_variant	MODIFIER	MPHOSPH9	ENSG00000051825	Transcript	ENST00000539336.2	protein_coding
rs1630905	12:123705330-123705330	T	intron_variant	MODIFIER	MPHOSPH9	ENSG00000051825	Transcript	ENST00000539336.2	protein_coding
rs1630905	12:123705330-123705330	C	downstream_gene_variant	MODIFIER	MPHOSPH9	ENSG00000051825	Transcript	ENST00000539639.1	processed_transcript
rs1630905	12:123705330-123705330	T	downstream_gene_variant	MODIFIER	MPHOSPH9	ENSG00000051825	Transcript	ENST00000539639.1	processed_transcript
rs1630905	12:123705330-123705330	C	intron_variant	MODIFIER	MPHOSPH9	ENSG00000051825	Transcript	ENST00000541076.2	protein_coding
rs1630905	12:123705330-123705330	T	intron_variant	MODIFIER	MPHOSPH9	ENSG00000051825	Transcript	ENST00000541076.2	protein_coding
rs1630905	12:123705330-123705330	C	downstream_gene_variant	MODIFIER	MPHOSPH9	ENSG00000051825	Transcript	ENST00000541437.1	protein_coding
rs1630905	12:123705330-123705330	T	downstream_gene_variant	MODIFIER	MPHOSPH9	ENSG00000051825	Transcript	ENST00000541437.1	protein_coding
rs1630905	12:123705330-123705330	C	intron_variant,NMD_transcript_variant	MODIFIER	MPHOSPH9	ENSG00000051825	Transcript	ENST00000545556.2	nonsense_mediated_decay
rs1630905	12:123705330-123705330	T	intron_variant,NMD_transcript_variant	MODIFIER	MPHOSPH9	ENSG00000051825	Transcript	ENST00000545556.2	nonsense_mediated_decay
rs1630905	12:123705330-123705330	C	intron_variant	MODIFIER	MPHOSPH9	ENSG00000051825	Transcript	ENST00000606320.1	protein_coding
rs1630905	12:123705330-123705330	T	intron_variant	MODIFIER	MPHOSPH9	ENSG00000051825	Transcript	ENST00000606320.1	protein_coding
rs1626899	12:123708063-123708063	G	upstream_gene_variant	MODIFIER	MPHOSPH9	ENSG00000051825	Transcript	ENST00000302349.5	protein_coding
rs1626899	12:123708063-123708063	G	upstream_gene_variant	MODIFIER	MPHOSPH9	ENSG00000051825	Transcript	ENST00000302373.4	nonsense_mediated_decay
rs1626899	12:123708063-123708063	G	upstream_gene_variant	MODIFIER	MPHOSPH9	ENSG00000051825	Transcript	ENST00000392425.3	protein_coding
rs1626899	12:123708063-123708063	G	intron_variant,NMD_transcript_variant	MODIFIER	MPHOSPH9	ENSG00000051825	Transcript	ENST00000535049.1	nonsense_mediated_decay
rs1626899	12:123708063-123708063	G	intron_variant	MODIFIER	MPHOSPH9	ENSG00000051825	Transcript	ENST00000537854.1	protein_coding
rs1626899	12:123708063-123708063	G	intron_variant,non_coding_transcript_variant	MODIFIER	MPHOSPH9	ENSG00000051825	Transcript	ENST00000538169.1	processed_transcript
rs1626899	12:123708063-123708063	G	upstream_gene_variant	MODIFIER	MPHOSPH9	ENSG00000051825	Transcript	ENST00000539336.2	protein_coding
rs1626899	12:123708063-123708063	G	intron_variant,non_coding_transcript_variant	MODIFIER	MPHOSPH9	ENSG00000051825	Transcript	ENST00000539639.1	processed_transcript
rs1626899	12:123708063-123708063	G	intron_variant	MODIFIER	MPHOSPH9	ENSG00000051825	Transcript	ENST00000541076.2	protein_coding
rs1626899	12:123708063-123708063	G	intron_variant	MODIFIER	MPHOSPH9	ENSG00000051825	Transcript	ENST00000541437.1	protein_coding
rs1626899	12:123708063-123708063	G	downstream_gene_variant	MODIFIER	MPHOSPH9	ENSG00000051825	Transcript	ENST00000545406.1	protein_coding
rs1626899	12:123708063-123708063	G	intron_variant,NMD_transcript_variant	MODIFIER	MPHOSPH9	ENSG00000051825	Transcript	ENST00000545556.2	nonsense_mediated_decay
rs1626899	12:123708063-123708063	G	intron_variant	MODIFIER	MPHOSPH9	ENSG00000051825	Transcript	ENST00000606320.1	protein_coding
rs10744149	12:123708490-123708490	A	upstream_gene_variant	MODIFIER	MPHOSPH9	ENSG00000051825	Transcript	ENST00000302349.5	protein_coding
rs10744149	12:123708490-123708490	G	upstream_gene_variant	MODIFIER	MPHOSPH9	ENSG00000051825	Transcript	ENST00000302349.5	protein_coding
rs10744149	12:123708490-123708490	A	upstream_gene_variant	MODIFIER	MPHOSPH9	ENSG00000051825	Transcript	ENST00000302373.4	nonsense_mediated_decay
rs10744149	12:123708490-123708490	G	upstream_gene_variant	MODIFIER	MPHOSPH9	ENSG00000051825	Transcript	ENST00000302373.4	nonsense_mediated_decay
rs10744149	12:123708490-123708490	A	upstream_gene_variant	MODIFIER	MPHOSPH9	ENSG00000051825	Transcript	ENST00000392425.3	protein_coding
rs10744149	12:123708490-123708490	G	upstream_gene_variant	MODIFIER	MPHOSPH9	ENSG00000051825	Transcript	ENST00000392425.3	protein_coding
rs10744149	12:123708490-123708490	A	intron_variant,NMD_transcript_variant	MODIFIER	MPHOSPH9	ENSG00000051825	Transcript	ENST00000535049.1	nonsense_mediated_decay
rs10744149	12:123708490-123708490	G	intron_variant,NMD_transcript_variant	MODIFIER	MPHOSPH9	ENSG00000051825	Transcript	ENST00000535049.1	nonsense_mediated_decay
rs10744149	12:123708490-123708490	A	intron_variant	MODIFIER	MPHOSPH9	ENSG00000051825	Transcript	ENST00000537854.1	protein_coding
rs10744149	12:123708490-123708490	G	intron_variant	MODIFIER	MPHOSPH9	ENSG00000051825	Transcript	ENST00000537854.1	protein_coding
rs10744149	12:123708490-123708490	A	intron_variant,non_coding_transcript_variant	MODIFIER	MPHOSPH9	ENSG00000051825	Transcript	ENST00000538169.1	processed_transcript
rs10744149	12:123708490-123708490	G	intron_variant,non_coding_transcript_variant	MODIFIER	MPHOSPH9	ENSG00000051825	Transcript	ENST00000538169.1	processed_transcript
rs10744149	12:123708490-123708490	A	upstream_gene_variant	MODIFIER	MPHOSPH9	ENSG00000051825	Transcript	ENST00000539336.2	protein_coding
rs10744149	12:123708490-123708490	G	upstream_gene_variant	MODIFIER	MPHOSPH9	ENSG00000051825	Transcript	ENST00000539336.2	protein_coding
rs10744149	12:123708490-123708490	A	intron_variant,non_coding_transcript_variant	MODIFIER	MPHOSPH9	ENSG00000051825	Transcript	ENST00000539639.1	processed_transcript
rs10744149	12:123708490-123708490	G	intron_variant,non_coding_transcript_variant	MODIFIER	MPHOSPH9	ENSG00000051825	Transcript	ENST00000539639.1	processed_transcript
rs10744149	12:123708490-123708490	A	intron_variant	MODIFIER	MPHOSPH9	ENSG00000051825	Transcript	ENST00000541076.2	protein_coding
rs10744149	12:123708490-123708490	G	intron_variant	MODIFIER	MPHOSPH9	ENSG00000051825	Transcript	ENST00000541076.2	protein_coding
rs10744149	12:123708490-123708490	A	intron_variant	MODIFIER	MPHOSPH9	ENSG00000051825	Transcript	ENST00000541437.1	protein_coding
rs10744149	12:123708490-123708490	G	intron_variant	MODIFIER	MPHOSPH9	ENSG00000051825	Transcript	ENST00000541437.1	protein_coding
rs10744149	12:123708490-123708490	A	downstream_gene_variant	MODIFIER	MPHOSPH9	ENSG00000051825	Transcript	ENST00000545406.1	protein_coding
rs10744149	12:123708490-123708490	G	downstream_gene_variant	MODIFIER	MPHOSPH9	ENSG00000051825	Transcript	ENST00000545406.1	protein_coding
rs10744149	12:123708490-123708490	A	intron_variant,NMD_transcript_variant	MODIFIER	MPHOSPH9	ENSG00000051825	Transcript	ENST00000545556.2	nonsense_mediated_decay
rs10744149	12:123708490-123708490	G	intron_variant,NMD_transcript_variant	MODIFIER	MPHOSPH9	ENSG00000051825	Transcript	ENST00000545556.2	nonsense_mediated_decay
rs10744149	12:123708490-123708490	A	intron_variant	MODIFIER	MPHOSPH9	ENSG00000051825	Transcript	ENST00000606320.1	protein_coding
rs10744149	12:123708490-123708490	G	intron_variant	MODIFIER	MPHOSPH9	ENSG00000051825	Transcript	ENST00000606320.1	protein_coding
rs1790104	12:123709409-123709409	T	upstream_gene_variant	MODIFIER	MPHOSPH9	ENSG00000051825	Transcript	ENST00000302349.5	protein_coding
rs1790104	12:123709409-123709409	T	upstream_gene_variant	MODIFIER	MPHOSPH9	ENSG00000051825	Transcript	ENST00000302373.4	nonsense_mediated_decay
rs1790104	12:123709409-123709409	T	upstream_gene_variant	MODIFIER	MPHOSPH9	ENSG00000051825	Transcript	ENST00000392425.3	protein_coding
rs1790104	12:123709409-123709409	T	intron_variant,NMD_transcript_variant	MODIFIER	MPHOSPH9	ENSG00000051825	Transcript	ENST00000535049.1	nonsense_mediated_decay
rs1790104	12:123709409-123709409	T	intron_variant	MODIFIER	MPHOSPH9	ENSG00000051825	Transcript	ENST00000537854.1	protein_coding
rs1790104	12:123709409-123709409	T	intron_variant,non_coding_transcript_variant	MODIFIER	MPHOSPH9	ENSG00000051825	Transcript	ENST00000538169.1	processed_transcript
rs1790104	12:123709409-123709409	T	upstream_gene_variant	MODIFIER	MPHOSPH9	ENSG00000051825	Transcript	ENST00000539336.2	protein_coding
rs1790104	12:123709409-123709409	T	intron_variant,non_coding_transcript_variant	MODIFIER	MPHOSPH9	ENSG00000051825	Transcript	ENST00000539639.1	processed_transcript
rs1790104	12:123709409-123709409	T	intron_variant	MODIFIER	MPHOSPH9	ENSG00000051825	Transcript	ENST00000541076.2	protein_coding
rs1790104	12:123709409-123709409	T	intron_variant	MODIFIER	MPHOSPH9	ENSG00000051825	Transcript	ENST00000541437.1	protein_coding
rs1790104	12:123709409-123709409	T	downstream_gene_variant	MODIFIER	MPHOSPH9	ENSG00000051825	Transcript	ENST00000545406.1	protein_coding
rs1790104	12:123709409-123709409	T	intron_variant,NMD_transcript_variant	MODIFIER	MPHOSPH9	ENSG00000051825	Transcript	ENST00000545556.2	nonsense_mediated_decay
rs1790104	12:123709409-123709409	T	intron_variant	MODIFIER	MPHOSPH9	ENSG00000051825	Transcript	ENST00000606320.1	protein_coding
rs10846486	12:123709927-123709927	A	upstream_gene_variant	MODIFIER	MPHOSPH9	ENSG00000051825	Transcript	ENST00000302349.5	protein_coding
rs10846486	12:123709927-123709927	T	upstream_gene_variant	MODIFIER	MPHOSPH9	ENSG00000051825	Transcript	ENST00000302349.5	protein_coding
rs10846486	12:123709927-123709927	A	upstream_gene_variant	MODIFIER	MPHOSPH9	ENSG00000051825	Transcript	ENST00000302373.4	nonsense_mediated_decay
rs10846486	12:123709927-123709927	T	upstream_gene_variant	MODIFIER	MPHOSPH9	ENSG00000051825	Transcript	ENST00000302373.4	nonsense_mediated_decay
rs10846486	12:123709927-123709927	A	downstream_gene_variant	MODIFIER	MPHOSPH9	ENSG00000051825	Transcript	ENST00000369865.3	retained_intron
rs10846486	12:123709927-123709927	T	downstream_gene_variant	MODIFIER	MPHOSPH9	ENSG00000051825	Transcript	ENST00000369865.3	retained_intron
rs10846486	12:123709927-123709927	A	upstream_gene_variant	MODIFIER	MPHOSPH9	ENSG00000051825	Transcript	ENST00000392425.3	protein_coding
rs10846486	12:123709927-123709927	T	upstream_gene_variant	MODIFIER	MPHOSPH9	ENSG00000051825	Transcript	ENST00000392425.3	protein_coding
rs10846486	12:123709927-123709927	A	intron_variant,NMD_transcript_variant	MODIFIER	MPHOSPH9	ENSG00000051825	Transcript	ENST00000535049.1	nonsense_mediated_decay
rs10846486	12:123709927-123709927	T	intron_variant,NMD_transcript_variant	MODIFIER	MPHOSPH9	ENSG00000051825	Transcript	ENST00000535049.1	nonsense_mediated_decay
rs10846486	12:123709927-123709927	A	intron_variant	MODIFIER	MPHOSPH9	ENSG00000051825	Transcript	ENST00000537854.1	protein_coding
rs10846486	12:123709927-123709927	T	intron_variant	MODIFIER	MPHOSPH9	ENSG00000051825	Transcript	ENST00000537854.1	protein_coding
rs10846486	12:123709927-123709927	A	intron_variant,non_coding_transcript_variant	MODIFIER	MPHOSPH9	ENSG00000051825	Transcript	ENST00000538169.1	processed_transcript
rs10846486	12:123709927-123709927	T	intron_variant,non_coding_transcript_variant	MODIFIER	MPHOSPH9	ENSG00000051825	Transcript	ENST00000538169.1	processed_transcript
rs10846486	12:123709927-123709927	A	upstream_gene_variant	MODIFIER	MPHOSPH9	ENSG00000051825	Transcript	ENST00000539336.2	protein_coding
rs10846486	12:123709927-123709927	T	upstream_gene_variant	MODIFIER	MPHOSPH9	ENSG00000051825	Transcript	ENST00000539336.2	protein_coding
rs10846486	12:123709927-123709927	A	intron_variant,non_coding_transcript_variant	MODIFIER	MPHOSPH9	ENSG00000051825	Transcript	ENST00000539639.1	processed_transcript
rs10846486	12:123709927-123709927	T	intron_variant,non_coding_transcript_variant	MODIFIER	MPHOSPH9	ENSG00000051825	Transcript	ENST00000539639.1	processed_transcript
rs10846486	12:123709927-123709927	A	intron_variant	MODIFIER	MPHOSPH9	ENSG00000051825	Transcript	ENST00000541076.2	protein_coding
rs10846486	12:123709927-123709927	T	intron_variant	MODIFIER	MPHOSPH9	ENSG00000051825	Transcript	ENST00000541076.2	protein_coding
rs10846486	12:123709927-123709927	A	intron_variant	MODIFIER	MPHOSPH9	ENSG00000051825	Transcript	ENST00000541437.1	protein_coding
rs10846486	12:123709927-123709927	T	intron_variant	MODIFIER	MPHOSPH9	ENSG00000051825	Transcript	ENST00000541437.1	protein_coding
rs10846486	12:123709927-123709927	A	downstream_gene_variant	MODIFIER	MPHOSPH9	ENSG00000051825	Transcript	ENST00000545406.1	protein_coding
rs10846486	12:123709927-123709927	T	downstream_gene_variant	MODIFIER	MPHOSPH9	ENSG00000051825	Transcript	ENST00000545406.1	protein_coding
rs10846486	12:123709927-123709927	A	intron_variant,NMD_transcript_variant	MODIFIER	MPHOSPH9	ENSG00000051825	Transcript	ENST00000545556.2	nonsense_mediated_decay
rs10846486	12:123709927-123709927	T	intron_variant,NMD_transcript_variant	MODIFIER	MPHOSPH9	ENSG00000051825	Transcript	ENST00000545556.2	nonsense_mediated_decay
rs10846486	12:123709927-123709927	A	intron_variant	MODIFIER	MPHOSPH9	ENSG00000051825	Transcript	ENST00000606320.1	protein_coding
rs10846486	12:123709927-123709927	T	intron_variant	MODIFIER	MPHOSPH9	ENSG00000051825	Transcript	ENST00000606320.1	protein_coding
rs1790096	12:123710364-123710364	T	upstream_gene_variant	MODIFIER	MPHOSPH9	ENSG00000051825	Transcript	ENST00000302349.5	protein_coding
rs1790096	12:123710364-123710364	T	upstream_gene_variant	MODIFIER	MPHOSPH9	ENSG00000051825	Transcript	ENST00000302373.4	nonsense_mediated_decay
rs1790096	12:123710364-123710364	T	downstream_gene_variant	MODIFIER	MPHOSPH9	ENSG00000051825	Transcript	ENST00000369865.3	retained_intron
rs1790096	12:123710364-123710364	T	upstream_gene_variant	MODIFIER	MPHOSPH9	ENSG00000051825	Transcript	ENST00000392425.3	protein_coding
rs1790096	12:123710364-123710364	T	intron_variant,NMD_transcript_variant	MODIFIER	MPHOSPH9	ENSG00000051825	Transcript	ENST00000535049.1	nonsense_mediated_decay
rs1790096	12:123710364-123710364	T	intron_variant	MODIFIER	MPHOSPH9	ENSG00000051825	Transcript	ENST00000537854.1	protein_coding
rs1790096	12:123710364-123710364	T	intron_variant,non_coding_transcript_variant	MODIFIER	MPHOSPH9	ENSG00000051825	Transcript	ENST00000538169.1	processed_transcript
rs1790096	12:123710364-123710364	T	upstream_gene_variant	MODIFIER	MPHOSPH9	ENSG00000051825	Transcript	ENST00000539336.2	protein_coding
rs1790096	12:123710364-123710364	T	intron_variant,non_coding_transcript_variant	MODIFIER	MPHOSPH9	ENSG00000051825	Transcript	ENST00000539639.1	processed_transcript
rs1790096	12:123710364-123710364	T	intron_variant	MODIFIER	MPHOSPH9	ENSG00000051825	Transcript	ENST00000541076.2	protein_coding
rs1790096	12:123710364-123710364	T	intron_variant	MODIFIER	MPHOSPH9	ENSG00000051825	Transcript	ENST00000541437.1	protein_coding
rs1790096	12:123710364-123710364	T	downstream_gene_variant	MODIFIER	MPHOSPH9	ENSG00000051825	Transcript	ENST00000545406.1	protein_coding
rs1790096	12:123710364-123710364	T	intron_variant,NMD_transcript_variant	MODIFIER	MPHOSPH9	ENSG00000051825	Transcript	ENST00000545556.2	nonsense_mediated_decay
rs1790096	12:123710364-123710364	T	intron_variant	MODIFIER	MPHOSPH9	ENSG00000051825	Transcript	ENST00000606320.1	protein_coding
rs1626703	12:123710835-123710835	C	upstream_gene_variant	MODIFIER	MPHOSPH9	ENSG00000051825	Transcript	ENST00000302349.5	protein_coding
rs1626703	12:123710835-123710835	C	upstream_gene_variant	MODIFIER	MPHOSPH9	ENSG00000051825	Transcript	ENST00000302373.4	nonsense_mediated_decay
rs1626703	12:123710835-123710835	C	downstream_gene_variant	MODIFIER	MPHOSPH9	ENSG00000051825	Transcript	ENST00000369865.3	retained_intron
rs1626703	12:123710835-123710835	C	upstream_gene_variant	MODIFIER	MPHOSPH9	ENSG00000051825	Transcript	ENST00000392425.3	protein_coding
rs1626703	12:123710835-123710835	C	intron_variant,NMD_transcript_variant	MODIFIER	MPHOSPH9	ENSG00000051825	Transcript	ENST00000535049.1	nonsense_mediated_decay
rs1626703	12:123710835-123710835	C	intron_variant	MODIFIER	MPHOSPH9	ENSG00000051825	Transcript	ENST00000537854.1	protein_coding
rs1626703	12:123710835-123710835	C	intron_variant,non_coding_transcript_variant	MODIFIER	MPHOSPH9	ENSG00000051825	Transcript	ENST00000538169.1	processed_transcript
rs1626703	12:123710835-123710835	C	upstream_gene_variant	MODIFIER	MPHOSPH9	ENSG00000051825	Transcript	ENST00000539336.2	protein_coding
rs1626703	12:123710835-123710835	C	intron_variant,non_coding_transcript_variant	MODIFIER	MPHOSPH9	ENSG00000051825	Transcript	ENST00000539639.1	processed_transcript
rs1626703	12:123710835-123710835	C	intron_variant	MODIFIER	MPHOSPH9	ENSG00000051825	Transcript	ENST00000541076.2	protein_coding
rs1626703	12:123710835-123710835	C	intron_variant	MODIFIER	MPHOSPH9	ENSG00000051825	Transcript	ENST00000541437.1	protein_coding
rs1626703	12:123710835-123710835	C	downstream_gene_variant	MODIFIER	MPHOSPH9	ENSG00000051825	Transcript	ENST00000545406.1	protein_coding
rs1626703	12:123710835-123710835	C	splice_region_variant,3_prime_UTR_variant,NMD_transcript_variant	LOW	MPHOSPH9	ENSG00000051825	Transcript	ENST00000545556.2	nonsense_mediated_decay
rs1626703	12:123710835-123710835	C	intron_variant	MODIFIER	MPHOSPH9	ENSG00000051825	Transcript	ENST00000606320.1	protein_coding
rs2851435	12:123712416-123712416	A	downstream_gene_variant	MODIFIER	MPHOSPH9	ENSG00000051825	Transcript	ENST00000369865.3	retained_intron
rs2851435	12:123712416-123712416	A	intron_variant,NMD_transcript_variant	MODIFIER	MPHOSPH9	ENSG00000051825	Transcript	ENST00000535049.1	nonsense_mediated_decay
rs2851435	12:123712416-123712416	A	intron_variant	MODIFIER	MPHOSPH9	ENSG00000051825	Transcript	ENST00000537854.1	protein_coding
rs2851435	12:123712416-123712416	A	intron_variant,non_coding_transcript_variant	MODIFIER	MPHOSPH9	ENSG00000051825	Transcript	ENST00000538169.1	processed_transcript
rs2851435	12:123712416-123712416	A	upstream_gene_variant	MODIFIER	MPHOSPH9	ENSG00000051825	Transcript	ENST00000539336.2	protein_coding
rs2851435	12:123712416-123712416	A	intron_variant,non_coding_transcript_variant	MODIFIER	MPHOSPH9	ENSG00000051825	Transcript	ENST00000539639.1	processed_transcript
rs2851435	12:123712416-123712416	A	intron_variant	MODIFIER	MPHOSPH9	ENSG00000051825	Transcript	ENST00000541076.2	protein_coding
rs2851435	12:123712416-123712416	A	intron_variant	MODIFIER	MPHOSPH9	ENSG00000051825	Transcript	ENST00000541437.1	protein_coding
rs2851435	12:123712416-123712416	A	intron_variant	MODIFIER	MPHOSPH9	ENSG00000051825	Transcript	ENST00000545406.1	protein_coding
rs2851435	12:123712416-123712416	A	intron_variant,NMD_transcript_variant	MODIFIER	MPHOSPH9	ENSG00000051825	Transcript	ENST00000545556.2	nonsense_mediated_decay
rs2851435	12:123712416-123712416	A	intron_variant	MODIFIER	MPHOSPH9	ENSG00000051825	Transcript	ENST00000606320.1	protein_coding
rs1716172	12:123712712-123712712	T	downstream_gene_variant	MODIFIER	MPHOSPH9	ENSG00000051825	Transcript	ENST00000369865.3	retained_intron
rs1716172	12:123712712-123712712	T	intron_variant,NMD_transcript_variant	MODIFIER	MPHOSPH9	ENSG00000051825	Transcript	ENST00000535049.1	nonsense_mediated_decay
rs1716172	12:123712712-123712712	T	intron_variant	MODIFIER	MPHOSPH9	ENSG00000051825	Transcript	ENST00000537854.1	protein_coding
rs1716172	12:123712712-123712712	T	intron_variant,non_coding_transcript_variant	MODIFIER	MPHOSPH9	ENSG00000051825	Transcript	ENST00000538169.1	processed_transcript
rs1716172	12:123712712-123712712	T	intron_variant,non_coding_transcript_variant	MODIFIER	MPHOSPH9	ENSG00000051825	Transcript	ENST00000539639.1	processed_transcript
rs1716172	12:123712712-123712712	T	intron_variant	MODIFIER	MPHOSPH9	ENSG00000051825	Transcript	ENST00000541076.2	protein_coding
rs1716172	12:123712712-123712712	T	intron_variant	MODIFIER	MPHOSPH9	ENSG00000051825	Transcript	ENST00000541437.1	protein_coding
rs1716172	12:123712712-123712712	T	intron_variant	MODIFIER	MPHOSPH9	ENSG00000051825	Transcript	ENST00000545406.1	protein_coding
rs1716172	12:123712712-123712712	T	intron_variant,NMD_transcript_variant	MODIFIER	MPHOSPH9	ENSG00000051825	Transcript	ENST00000545556.2	nonsense_mediated_decay
rs1716172	12:123712712-123712712	T	intron_variant	MODIFIER	MPHOSPH9	ENSG00000051825	Transcript	ENST00000606320.1	protein_coding
rs1727334	12:123714236-123714236	G	downstream_gene_variant	MODIFIER	MPHOSPH9	ENSG00000051825	Transcript	ENST00000369865.3	retained_intron
rs1727334	12:123714236-123714236	G	intron_variant,NMD_transcript_variant	MODIFIER	MPHOSPH9	ENSG00000051825	Transcript	ENST00000535049.1	nonsense_mediated_decay
rs1727334	12:123714236-123714236	G	intron_variant	MODIFIER	MPHOSPH9	ENSG00000051825	Transcript	ENST00000537854.1	protein_coding
rs1727334	12:123714236-123714236	G	intron_variant,non_coding_transcript_variant	MODIFIER	MPHOSPH9	ENSG00000051825	Transcript	ENST00000538169.1	processed_transcript
rs1727334	12:123714236-123714236	G	intron_variant,non_coding_transcript_variant	MODIFIER	MPHOSPH9	ENSG00000051825	Transcript	ENST00000539639.1	processed_transcript
rs1727334	12:123714236-123714236	G	intron_variant	MODIFIER	MPHOSPH9	ENSG00000051825	Transcript	ENST00000541076.2	protein_coding
rs1727334	12:123714236-123714236	G	intron_variant	MODIFIER	MPHOSPH9	ENSG00000051825	Transcript	ENST00000541437.1	protein_coding
rs1727334	12:123714236-123714236	G	intron_variant	MODIFIER	MPHOSPH9	ENSG00000051825	Transcript	ENST00000545406.1	protein_coding
rs1727334	12:123714236-123714236	G	intron_variant,NMD_transcript_variant	MODIFIER	MPHOSPH9	ENSG00000051825	Transcript	ENST00000545556.2	nonsense_mediated_decay
rs1727334	12:123714236-123714236	G	intron_variant	MODIFIER	MPHOSPH9	ENSG00000051825	Transcript	ENST00000606320.1	protein_coding
rs941306	12:123715113-123715113	T	intron_variant,non_coding_transcript_variant	MODIFIER	MPHOSPH9	ENSG00000051825	Transcript	ENST00000369865.3	retained_intron
rs941306	12:123715113-123715113	T	intron_variant,NMD_transcript_variant	MODIFIER	MPHOSPH9	ENSG00000051825	Transcript	ENST00000535049.1	nonsense_mediated_decay
rs941306	12:123715113-123715113	T	intron_variant	MODIFIER	MPHOSPH9	ENSG00000051825	Transcript	ENST00000537854.1	protein_coding
rs941306	12:123715113-123715113	T	intron_variant,non_coding_transcript_variant	MODIFIER	MPHOSPH9	ENSG00000051825	Transcript	ENST00000538169.1	processed_transcript
rs941306	12:123715113-123715113	T	intron_variant,non_coding_transcript_variant	MODIFIER	MPHOSPH9	ENSG00000051825	Transcript	ENST00000539639.1	processed_transcript
rs941306	12:123715113-123715113	T	upstream_gene_variant	MODIFIER	MPHOSPH9	ENSG00000051825	Transcript	ENST00000541076.2	protein_coding
rs941306	12:123715113-123715113	T	intron_variant	MODIFIER	MPHOSPH9	ENSG00000051825	Transcript	ENST00000541437.1	protein_coding
rs941306	12:123715113-123715113	T	intron_variant	MODIFIER	MPHOSPH9	ENSG00000051825	Transcript	ENST00000545406.1	protein_coding
rs941306	12:123715113-123715113	T	intron_variant,NMD_transcript_variant	MODIFIER	MPHOSPH9	ENSG00000051825	Transcript	ENST00000545556.2	nonsense_mediated_decay
rs941306	12:123715113-123715113	T	intron_variant	MODIFIER	MPHOSPH9	ENSG00000051825	Transcript	ENST00000606320.1	protein_coding
rs941305	12:123715266-123715266	A	intron_variant,non_coding_transcript_variant	MODIFIER	MPHOSPH9	ENSG00000051825	Transcript	ENST00000369865.3	retained_intron
rs941305	12:123715266-123715266	C	intron_variant,non_coding_transcript_variant	MODIFIER	MPHOSPH9	ENSG00000051825	Transcript	ENST00000369865.3	retained_intron
rs941305	12:123715266-123715266	A	intron_variant,NMD_transcript_variant	MODIFIER	MPHOSPH9	ENSG00000051825	Transcript	ENST00000535049.1	nonsense_mediated_decay
rs941305	12:123715266-123715266	C	intron_variant,NMD_transcript_variant	MODIFIER	MPHOSPH9	ENSG00000051825	Transcript	ENST00000535049.1	nonsense_mediated_decay
rs941305	12:123715266-123715266	A	intron_variant	MODIFIER	MPHOSPH9	ENSG00000051825	Transcript	ENST00000537854.1	protein_coding
rs941305	12:123715266-123715266	C	intron_variant	MODIFIER	MPHOSPH9	ENSG00000051825	Transcript	ENST00000537854.1	protein_coding
rs941305	12:123715266-123715266	A	intron_variant,non_coding_transcript_variant	MODIFIER	MPHOSPH9	ENSG00000051825	Transcript	ENST00000538169.1	processed_transcript
rs941305	12:123715266-123715266	C	intron_variant,non_coding_transcript_variant	MODIFIER	MPHOSPH9	ENSG00000051825	Transcript	ENST00000538169.1	processed_transcript
rs941305	12:123715266-123715266	A	intron_variant,non_coding_transcript_variant	MODIFIER	MPHOSPH9	ENSG00000051825	Transcript	ENST00000539639.1	processed_transcript
rs941305	12:123715266-123715266	C	intron_variant,non_coding_transcript_variant	MODIFIER	MPHOSPH9	ENSG00000051825	Transcript	ENST00000539639.1	processed_transcript
rs941305	12:123715266-123715266	A	upstream_gene_variant	MODIFIER	MPHOSPH9	ENSG00000051825	Transcript	ENST00000541076.2	protein_coding
rs941305	12:123715266-123715266	C	upstream_gene_variant	MODIFIER	MPHOSPH9	ENSG00000051825	Transcript	ENST00000541076.2	protein_coding
rs941305	12:123715266-123715266	A	intron_variant	MODIFIER	MPHOSPH9	ENSG00000051825	Transcript	ENST00000541437.1	protein_coding
rs941305	12:123715266-123715266	C	intron_variant	MODIFIER	MPHOSPH9	ENSG00000051825	Transcript	ENST00000541437.1	protein_coding
rs941305	12:123715266-123715266	A	intron_variant	MODIFIER	MPHOSPH9	ENSG00000051825	Transcript	ENST00000545406.1	protein_coding
rs941305	12:123715266-123715266	C	intron_variant	MODIFIER	MPHOSPH9	ENSG00000051825	Transcript	ENST00000545406.1	protein_coding
rs941305	12:123715266-123715266	A	intron_variant,NMD_transcript_variant	MODIFIER	MPHOSPH9	ENSG00000051825	Transcript	ENST00000545556.2	nonsense_mediated_decay
rs941305	12:123715266-123715266	C	intron_variant,NMD_transcript_variant	MODIFIER	MPHOSPH9	ENSG00000051825	Transcript	ENST00000545556.2	nonsense_mediated_decay
rs941305	12:123715266-123715266	A	intron_variant	MODIFIER	MPHOSPH9	ENSG00000051825	Transcript	ENST00000606320.1	protein_coding
rs941305	12:123715266-123715266	C	intron_variant	MODIFIER	MPHOSPH9	ENSG00000051825	Transcript	ENST00000606320.1	protein_coding
rs1716171	12:123716376-123716376	T	intron_variant,non_coding_transcript_variant	MODIFIER	MPHOSPH9	ENSG00000051825	Transcript	ENST00000369865.3	retained_intron
rs1716171	12:123716376-123716376	T	intron_variant,NMD_transcript_variant	MODIFIER	MPHOSPH9	ENSG00000051825	Transcript	ENST00000535049.1	nonsense_mediated_decay
rs1716171	12:123716376-123716376	T	intron_variant	MODIFIER	MPHOSPH9	ENSG00000051825	Transcript	ENST00000537854.1	protein_coding
rs1716171	12:123716376-123716376	T	intron_variant,non_coding_transcript_variant	MODIFIER	MPHOSPH9	ENSG00000051825	Transcript	ENST00000538169.1	processed_transcript
rs1716171	12:123716376-123716376	T	intron_variant,non_coding_transcript_variant	MODIFIER	MPHOSPH9	ENSG00000051825	Transcript	ENST00000539639.1	processed_transcript
rs1716171	12:123716376-123716376	T	upstream_gene_variant	MODIFIER	MPHOSPH9	ENSG00000051825	Transcript	ENST00000541076.2	protein_coding
rs1716171	12:123716376-123716376	T	intron_variant	MODIFIER	MPHOSPH9	ENSG00000051825	Transcript	ENST00000541437.1	protein_coding
rs1716171	12:123716376-123716376	T	intron_variant	MODIFIER	MPHOSPH9	ENSG00000051825	Transcript	ENST00000545406.1	protein_coding
rs1716171	12:123716376-123716376	T	intron_variant,NMD_transcript_variant	MODIFIER	MPHOSPH9	ENSG00000051825	Transcript	ENST00000545556.2	nonsense_mediated_decay
rs1716171	12:123716376-123716376	T	intron_variant	MODIFIER	MPHOSPH9	ENSG00000051825	Transcript	ENST00000606320.1	protein_coding
rs1716170	12:123716513-123716513	T	intron_variant,non_coding_transcript_variant	MODIFIER	MPHOSPH9	ENSG00000051825	Transcript	ENST00000369865.3	retained_intron
rs1716170	12:123716513-123716513	T	intron_variant,NMD_transcript_variant	MODIFIER	MPHOSPH9	ENSG00000051825	Transcript	ENST00000535049.1	nonsense_mediated_decay
rs1716170	12:123716513-123716513	T	intron_variant	MODIFIER	MPHOSPH9	ENSG00000051825	Transcript	ENST00000537854.1	protein_coding
rs1716170	12:123716513-123716513	T	intron_variant,non_coding_transcript_variant	MODIFIER	MPHOSPH9	ENSG00000051825	Transcript	ENST00000538169.1	processed_transcript
rs1716170	12:123716513-123716513	T	intron_variant,non_coding_transcript_variant	MODIFIER	MPHOSPH9	ENSG00000051825	Transcript	ENST00000539639.1	processed_transcript
rs1716170	12:123716513-123716513	T	upstream_gene_variant	MODIFIER	MPHOSPH9	ENSG00000051825	Transcript	ENST00000541076.2	protein_coding
rs1716170	12:123716513-123716513	T	intron_variant	MODIFIER	MPHOSPH9	ENSG00000051825	Transcript	ENST00000541437.1	protein_coding
rs1716170	12:123716513-123716513	T	intron_variant	MODIFIER	MPHOSPH9	ENSG00000051825	Transcript	ENST00000545406.1	protein_coding
rs1716170	12:123716513-123716513	T	intron_variant,NMD_transcript_variant	MODIFIER	MPHOSPH9	ENSG00000051825	Transcript	ENST00000545556.2	nonsense_mediated_decay
rs1716170	12:123716513-123716513	T	intron_variant	MODIFIER	MPHOSPH9	ENSG00000051825	Transcript	ENST00000606320.1	protein_coding
rs1716169	12:123716930-123716930	T	intron_variant,non_coding_transcript_variant	MODIFIER	MPHOSPH9	ENSG00000051825	Transcript	ENST00000369865.3	retained_intron
rs1716169	12:123716930-123716930	T	intron_variant,NMD_transcript_variant	MODIFIER	MPHOSPH9	ENSG00000051825	Transcript	ENST00000535049.1	nonsense_mediated_decay
rs1716169	12:123716930-123716930	T	intron_variant	MODIFIER	MPHOSPH9	ENSG00000051825	Transcript	ENST00000537854.1	protein_coding
rs1716169	12:123716930-123716930	T	intron_variant,non_coding_transcript_variant	MODIFIER	MPHOSPH9	ENSG00000051825	Transcript	ENST00000538169.1	processed_transcript
rs1716169	12:123716930-123716930	T	intron_variant,non_coding_transcript_variant	MODIFIER	MPHOSPH9	ENSG00000051825	Transcript	ENST00000539639.1	processed_transcript
rs1716169	12:123716930-123716930	T	upstream_gene_variant	MODIFIER	MPHOSPH9	ENSG00000051825	Transcript	ENST00000541076.2	protein_coding
rs1716169	12:123716930-123716930	T	intron_variant	MODIFIER	MPHOSPH9	ENSG00000051825	Transcript	ENST00000541437.1	protein_coding
rs1716169	12:123716930-123716930	T	intron_variant	MODIFIER	MPHOSPH9	ENSG00000051825	Transcript	ENST00000545406.1	protein_coding
rs1716169	12:123716930-123716930	T	intron_variant,NMD_transcript_variant	MODIFIER	MPHOSPH9	ENSG00000051825	Transcript	ENST00000545556.2	nonsense_mediated_decay
rs1716169	12:123716930-123716930	T	intron_variant	MODIFIER	MPHOSPH9	ENSG00000051825	Transcript	ENST00000606320.1	protein_coding
rs1619283	12:123717362-123717362	C	intron_variant,non_coding_transcript_variant	MODIFIER	MPHOSPH9	ENSG00000051825	Transcript	ENST00000369865.3	retained_intron
rs1619283	12:123717362-123717362	G	intron_variant,non_coding_transcript_variant	MODIFIER	MPHOSPH9	ENSG00000051825	Transcript	ENST00000369865.3	retained_intron
rs1619283	12:123717362-123717362	C	intron_variant,NMD_transcript_variant	MODIFIER	MPHOSPH9	ENSG00000051825	Transcript	ENST00000535049.1	nonsense_mediated_decay
rs1619283	12:123717362-123717362	G	intron_variant,NMD_transcript_variant	MODIFIER	MPHOSPH9	ENSG00000051825	Transcript	ENST00000535049.1	nonsense_mediated_decay
rs1619283	12:123717362-123717362	C	intron_variant	MODIFIER	MPHOSPH9	ENSG00000051825	Transcript	ENST00000537854.1	protein_coding
rs1619283	12:123717362-123717362	G	intron_variant	MODIFIER	MPHOSPH9	ENSG00000051825	Transcript	ENST00000537854.1	protein_coding
rs1619283	12:123717362-123717362	C	intron_variant,non_coding_transcript_variant	MODIFIER	MPHOSPH9	ENSG00000051825	Transcript	ENST00000538169.1	processed_transcript
rs1619283	12:123717362-123717362	G	intron_variant,non_coding_transcript_variant	MODIFIER	MPHOSPH9	ENSG00000051825	Transcript	ENST00000538169.1	processed_transcript
rs1619283	12:123717362-123717362	C	intron_variant,non_coding_transcript_variant	MODIFIER	MPHOSPH9	ENSG00000051825	Transcript	ENST00000539639.1	processed_transcript
rs1619283	12:123717362-123717362	G	intron_variant,non_coding_transcript_variant	MODIFIER	MPHOSPH9	ENSG00000051825	Transcript	ENST00000539639.1	processed_transcript
rs1619283	12:123717362-123717362	C	upstream_gene_variant	MODIFIER	MPHOSPH9	ENSG00000051825	Transcript	ENST00000541076.2	protein_coding
rs1619283	12:123717362-123717362	G	upstream_gene_variant	MODIFIER	MPHOSPH9	ENSG00000051825	Transcript	ENST00000541076.2	protein_coding
rs1619283	12:123717362-123717362	C	intron_variant	MODIFIER	MPHOSPH9	ENSG00000051825	Transcript	ENST00000541437.1	protein_coding
rs1619283	12:123717362-123717362	G	intron_variant	MODIFIER	MPHOSPH9	ENSG00000051825	Transcript	ENST00000541437.1	protein_coding
rs1619283	12:123717362-123717362	C	intron_variant	MODIFIER	MPHOSPH9	ENSG00000051825	Transcript	ENST00000545406.1	protein_coding
rs1619283	12:123717362-123717362	G	intron_variant	MODIFIER	MPHOSPH9	ENSG00000051825	Transcript	ENST00000545406.1	protein_coding
rs1619283	12:123717362-123717362	C	intron_variant,NMD_transcript_variant	MODIFIER	MPHOSPH9	ENSG00000051825	Transcript	ENST00000545556.2	nonsense_mediated_decay
rs1619283	12:123717362-123717362	G	intron_variant,NMD_transcript_variant	MODIFIER	MPHOSPH9	ENSG00000051825	Transcript	ENST00000545556.2	nonsense_mediated_decay
rs1619283	12:123717362-123717362	C	intron_variant	MODIFIER	MPHOSPH9	ENSG00000051825	Transcript	ENST00000606320.1	protein_coding
rs1619283	12:123717362-123717362	G	intron_variant	MODIFIER	MPHOSPH9	ENSG00000051825	Transcript	ENST00000606320.1	protein_coding
rs1727332	12:123718301-123718301	G	upstream_gene_variant	MODIFIER	MPHOSPH9	ENSG00000051825	Transcript	ENST00000369865.3	retained_intron
rs1727332	12:123718301-123718301	T	upstream_gene_variant	MODIFIER	MPHOSPH9	ENSG00000051825	Transcript	ENST00000369865.3	retained_intron
rs1727332	12:123718301-123718301	G	upstream_gene_variant	MODIFIER	MPHOSPH9	ENSG00000051825	Transcript	ENST00000535049.1	nonsense_mediated_decay
rs1727332	12:123718301-123718301	T	upstream_gene_variant	MODIFIER	MPHOSPH9	ENSG00000051825	Transcript	ENST00000535049.1	nonsense_mediated_decay
rs1727332	12:123718301-123718301	G	upstream_gene_variant	MODIFIER	MPHOSPH9	ENSG00000051825	Transcript	ENST00000537854.1	protein_coding
rs1727332	12:123718301-123718301	T	upstream_gene_variant	MODIFIER	MPHOSPH9	ENSG00000051825	Transcript	ENST00000537854.1	protein_coding
rs1727332	12:123718301-123718301	G	upstream_gene_variant	MODIFIER	MPHOSPH9	ENSG00000051825	Transcript	ENST00000538169.1	processed_transcript
rs1727332	12:123718301-123718301	T	upstream_gene_variant	MODIFIER	MPHOSPH9	ENSG00000051825	Transcript	ENST00000538169.1	processed_transcript
rs1727332	12:123718301-123718301	G	upstream_gene_variant	MODIFIER	MPHOSPH9	ENSG00000051825	Transcript	ENST00000539639.1	processed_transcript
rs1727332	12:123718301-123718301	T	upstream_gene_variant	MODIFIER	MPHOSPH9	ENSG00000051825	Transcript	ENST00000539639.1	processed_transcript
rs1727332	12:123718301-123718301	G	upstream_gene_variant	MODIFIER	MPHOSPH9	ENSG00000051825	Transcript	ENST00000541076.2	protein_coding
rs1727332	12:123718301-123718301	T	upstream_gene_variant	MODIFIER	MPHOSPH9	ENSG00000051825	Transcript	ENST00000541076.2	protein_coding
rs1727332	12:123718301-123718301	G	upstream_gene_variant	MODIFIER	MPHOSPH9	ENSG00000051825	Transcript	ENST00000541437.1	protein_coding
rs1727332	12:123718301-123718301	T	upstream_gene_variant	MODIFIER	MPHOSPH9	ENSG00000051825	Transcript	ENST00000541437.1	protein_coding
rs1727332	12:123718301-123718301	G	intron_variant	MODIFIER	MPHOSPH9	ENSG00000051825	Transcript	ENST00000545406.1	protein_coding
rs1727332	12:123718301-123718301	T	intron_variant	MODIFIER	MPHOSPH9	ENSG00000051825	Transcript	ENST00000545406.1	protein_coding
rs1727332	12:123718301-123718301	G	upstream_gene_variant	MODIFIER	MPHOSPH9	ENSG00000051825	Transcript	ENST00000545556.2	nonsense_mediated_decay
rs1727332	12:123718301-123718301	T	upstream_gene_variant	MODIFIER	MPHOSPH9	ENSG00000051825	Transcript	ENST00000545556.2	nonsense_mediated_decay
rs1727332	12:123718301-123718301	G	upstream_gene_variant	MODIFIER	MPHOSPH9	ENSG00000051825	Transcript	ENST00000606320.1	protein_coding
rs1727332	12:123718301-123718301	T	upstream_gene_variant	MODIFIER	MPHOSPH9	ENSG00000051825	Transcript	ENST00000606320.1	protein_coding
rs1727331	12:123718879-123718879	G	upstream_gene_variant	MODIFIER	MPHOSPH9	ENSG00000051825	Transcript	ENST00000369865.3	retained_intron
rs1727331	12:123718879-123718879	T	upstream_gene_variant	MODIFIER	MPHOSPH9	ENSG00000051825	Transcript	ENST00000369865.3	retained_intron
rs1727331	12:123718879-123718879	G	upstream_gene_variant	MODIFIER	MPHOSPH9	ENSG00000051825	Transcript	ENST00000535049.1	nonsense_mediated_decay
rs1727331	12:123718879-123718879	T	upstream_gene_variant	MODIFIER	MPHOSPH9	ENSG00000051825	Transcript	ENST00000535049.1	nonsense_mediated_decay
rs1727331	12:123718879-123718879	G	upstream_gene_variant	MODIFIER	MPHOSPH9	ENSG00000051825	Transcript	ENST00000537854.1	protein_coding
rs1727331	12:123718879-123718879	T	upstream_gene_variant	MODIFIER	MPHOSPH9	ENSG00000051825	Transcript	ENST00000537854.1	protein_coding
rs1727331	12:123718879-123718879	G	upstream_gene_variant	MODIFIER	MPHOSPH9	ENSG00000051825	Transcript	ENST00000538169.1	processed_transcript
rs1727331	12:123718879-123718879	T	upstream_gene_variant	MODIFIER	MPHOSPH9	ENSG00000051825	Transcript	ENST00000538169.1	processed_transcript
rs1727331	12:123718879-123718879	G	upstream_gene_variant	MODIFIER	MPHOSPH9	ENSG00000051825	Transcript	ENST00000539639.1	processed_transcript
rs1727331	12:123718879-123718879	T	upstream_gene_variant	MODIFIER	MPHOSPH9	ENSG00000051825	Transcript	ENST00000539639.1	processed_transcript
rs1727331	12:123718879-123718879	G	upstream_gene_variant	MODIFIER	MPHOSPH9	ENSG00000051825	Transcript	ENST00000541076.2	protein_coding
rs1727331	12:123718879-123718879	T	upstream_gene_variant	MODIFIER	MPHOSPH9	ENSG00000051825	Transcript	ENST00000541076.2	protein_coding
rs1727331	12:123718879-123718879	G	upstream_gene_variant	MODIFIER	MPHOSPH9	ENSG00000051825	Transcript	ENST00000541437.1	protein_coding
rs1727331	12:123718879-123718879	T	upstream_gene_variant	MODIFIER	MPHOSPH9	ENSG00000051825	Transcript	ENST00000541437.1	protein_coding
rs1727331	12:123718879-123718879	G	intron_variant	MODIFIER	MPHOSPH9	ENSG00000051825	Transcript	ENST00000545406.1	protein_coding
rs1727331	12:123718879-123718879	T	intron_variant	MODIFIER	MPHOSPH9	ENSG00000051825	Transcript	ENST00000545406.1	protein_coding
rs1727331	12:123718879-123718879	G	upstream_gene_variant	MODIFIER	MPHOSPH9	ENSG00000051825	Transcript	ENST00000545556.2	nonsense_mediated_decay
rs1727331	12:123718879-123718879	T	upstream_gene_variant	MODIFIER	MPHOSPH9	ENSG00000051825	Transcript	ENST00000545556.2	nonsense_mediated_decay
rs1727331	12:123718879-123718879	G	upstream_gene_variant	MODIFIER	MPHOSPH9	ENSG00000051825	Transcript	ENST00000606320.1	protein_coding
rs1727331	12:123718879-123718879	T	upstream_gene_variant	MODIFIER	MPHOSPH9	ENSG00000051825	Transcript	ENST00000606320.1	protein_coding
rs7304782	12:123719444-123719444	A	upstream_gene_variant	MODIFIER	MPHOSPH9	ENSG00000051825	Transcript	ENST00000369865.3	retained_intron
rs7304782	12:123719444-123719444	A	upstream_gene_variant	MODIFIER	MPHOSPH9	ENSG00000051825	Transcript	ENST00000535049.1	nonsense_mediated_decay
rs7304782	12:123719444-123719444	A	upstream_gene_variant	MODIFIER	MPHOSPH9	ENSG00000051825	Transcript	ENST00000537854.1	protein_coding
rs7304782	12:123719444-123719444	A	upstream_gene_variant	MODIFIER	MPHOSPH9	ENSG00000051825	Transcript	ENST00000538169.1	processed_transcript
rs7304782	12:123719444-123719444	A	upstream_gene_variant	MODIFIER	MPHOSPH9	ENSG00000051825	Transcript	ENST00000539639.1	processed_transcript
rs7304782	12:123719444-123719444	A	upstream_gene_variant	MODIFIER	MPHOSPH9	ENSG00000051825	Transcript	ENST00000541076.2	protein_coding
rs7304782	12:123719444-123719444	A	upstream_gene_variant	MODIFIER	MPHOSPH9	ENSG00000051825	Transcript	ENST00000541437.1	protein_coding
rs7304782	12:123719444-123719444	A	intron_variant	MODIFIER	MPHOSPH9	ENSG00000051825	Transcript	ENST00000545406.1	protein_coding
rs7304782	12:123719444-123719444	A	upstream_gene_variant	MODIFIER	MPHOSPH9	ENSG00000051825	Transcript	ENST00000545556.2	nonsense_mediated_decay
rs7304782	12:123719444-123719444	A	upstream_gene_variant	MODIFIER	MPHOSPH9	ENSG00000051825	Transcript	ENST00000606320.1	protein_coding
rs4759409	12:123719585-123719585	A	upstream_gene_variant	MODIFIER	MPHOSPH9	ENSG00000051825	Transcript	ENST00000369865.3	retained_intron
rs4759409	12:123719585-123719585	C	upstream_gene_variant	MODIFIER	MPHOSPH9	ENSG00000051825	Transcript	ENST00000369865.3	retained_intron
rs4759409	12:123719585-123719585	A	upstream_gene_variant	MODIFIER	MPHOSPH9	ENSG00000051825	Transcript	ENST00000535049.1	nonsense_mediated_decay
rs4759409	12:123719585-123719585	C	upstream_gene_variant	MODIFIER	MPHOSPH9	ENSG00000051825	Transcript	ENST00000535049.1	nonsense_mediated_decay
rs4759409	12:123719585-123719585	A	upstream_gene_variant	MODIFIER	MPHOSPH9	ENSG00000051825	Transcript	ENST00000537854.1	protein_coding
rs4759409	12:123719585-123719585	C	upstream_gene_variant	MODIFIER	MPHOSPH9	ENSG00000051825	Transcript	ENST00000537854.1	protein_coding
rs4759409	12:123719585-123719585	A	upstream_gene_variant	MODIFIER	MPHOSPH9	ENSG00000051825	Transcript	ENST00000538169.1	processed_transcript
rs4759409	12:123719585-123719585	C	upstream_gene_variant	MODIFIER	MPHOSPH9	ENSG00000051825	Transcript	ENST00000538169.1	processed_transcript
rs4759409	12:123719585-123719585	A	upstream_gene_variant	MODIFIER	MPHOSPH9	ENSG00000051825	Transcript	ENST00000539639.1	processed_transcript
rs4759409	12:123719585-123719585	C	upstream_gene_variant	MODIFIER	MPHOSPH9	ENSG00000051825	Transcript	ENST00000539639.1	processed_transcript
rs4759409	12:123719585-123719585	A	upstream_gene_variant	MODIFIER	MPHOSPH9	ENSG00000051825	Transcript	ENST00000541076.2	protein_coding
rs4759409	12:123719585-123719585	C	upstream_gene_variant	MODIFIER	MPHOSPH9	ENSG00000051825	Transcript	ENST00000541076.2	protein_coding
rs4759409	12:123719585-123719585	A	upstream_gene_variant	MODIFIER	MPHOSPH9	ENSG00000051825	Transcript	ENST00000541437.1	protein_coding
rs4759409	12:123719585-123719585	C	upstream_gene_variant	MODIFIER	MPHOSPH9	ENSG00000051825	Transcript	ENST00000541437.1	protein_coding
rs4759409	12:123719585-123719585	A	intron_variant	MODIFIER	MPHOSPH9	ENSG00000051825	Transcript	ENST00000545406.1	protein_coding
rs4759409	12:123719585-123719585	C	intron_variant	MODIFIER	MPHOSPH9	ENSG00000051825	Transcript	ENST00000545406.1	protein_coding
rs4759409	12:123719585-123719585	A	upstream_gene_variant	MODIFIER	MPHOSPH9	ENSG00000051825	Transcript	ENST00000545556.2	nonsense_mediated_decay
rs4759409	12:123719585-123719585	C	upstream_gene_variant	MODIFIER	MPHOSPH9	ENSG00000051825	Transcript	ENST00000545556.2	nonsense_mediated_decay
rs4759409	12:123719585-123719585	A	upstream_gene_variant	MODIFIER	MPHOSPH9	ENSG00000051825	Transcript	ENST00000606320.1	protein_coding
rs4759409	12:123719585-123719585	C	upstream_gene_variant	MODIFIER	MPHOSPH9	ENSG00000051825	Transcript	ENST00000606320.1	protein_coding
rs10772997	12:123719880-123719880	A	upstream_gene_variant	MODIFIER	MPHOSPH9	ENSG00000051825	Transcript	ENST00000369865.3	retained_intron
rs10772997	12:123719880-123719880	A	upstream_gene_variant	MODIFIER	MPHOSPH9	ENSG00000051825	Transcript	ENST00000535049.1	nonsense_mediated_decay
rs10772997	12:123719880-123719880	A	upstream_gene_variant	MODIFIER	MPHOSPH9	ENSG00000051825	Transcript	ENST00000537854.1	protein_coding
rs10772997	12:123719880-123719880	A	upstream_gene_variant	MODIFIER	MPHOSPH9	ENSG00000051825	Transcript	ENST00000538169.1	processed_transcript
rs10772997	12:123719880-123719880	A	upstream_gene_variant	MODIFIER	MPHOSPH9	ENSG00000051825	Transcript	ENST00000539639.1	processed_transcript
rs10772997	12:123719880-123719880	A	upstream_gene_variant	MODIFIER	MPHOSPH9	ENSG00000051825	Transcript	ENST00000541076.2	protein_coding
rs10772997	12:123719880-123719880	A	upstream_gene_variant	MODIFIER	MPHOSPH9	ENSG00000051825	Transcript	ENST00000541437.1	protein_coding
rs10772997	12:123719880-123719880	A	intron_variant	MODIFIER	MPHOSPH9	ENSG00000051825	Transcript	ENST00000545406.1	protein_coding
rs10772997	12:123719880-123719880	A	upstream_gene_variant	MODIFIER	MPHOSPH9	ENSG00000051825	Transcript	ENST00000545556.2	nonsense_mediated_decay
rs10772997	12:123719880-123719880	A	upstream_gene_variant	MODIFIER	MPHOSPH9	ENSG00000051825	Transcript	ENST00000606320.1	protein_coding
rs11057202	12:123720775-123720775	T	upstream_gene_variant	MODIFIER	MPHOSPH9	ENSG00000051825	Transcript	ENST00000369865.3	retained_intron
rs11057202	12:123720775-123720775	T	upstream_gene_variant	MODIFIER	MPHOSPH9	ENSG00000051825	Transcript	ENST00000535049.1	nonsense_mediated_decay
rs11057202	12:123720775-123720775	T	upstream_gene_variant	MODIFIER	MPHOSPH9	ENSG00000051825	Transcript	ENST00000537854.1	protein_coding
rs11057202	12:123720775-123720775	T	upstream_gene_variant	MODIFIER	MPHOSPH9	ENSG00000051825	Transcript	ENST00000538169.1	processed_transcript
rs11057202	12:123720775-123720775	T	upstream_gene_variant	MODIFIER	MPHOSPH9	ENSG00000051825	Transcript	ENST00000539639.1	processed_transcript
rs11057202	12:123720775-123720775	T	upstream_gene_variant	MODIFIER	MPHOSPH9	ENSG00000051825	Transcript	ENST00000541437.1	protein_coding
rs11057202	12:123720775-123720775	T	intron_variant	MODIFIER	MPHOSPH9	ENSG00000051825	Transcript	ENST00000545406.1	protein_coding
rs11057202	12:123720775-123720775	T	upstream_gene_variant	MODIFIER	MPHOSPH9	ENSG00000051825	Transcript	ENST00000545556.2	nonsense_mediated_decay
rs11057202	12:123720775-123720775	T	downstream_gene_variant	MODIFIER	MPHOSPH9	ENSG00000051825	Transcript	ENST00000563178.1	processed_transcript
rs11057202	12:123720775-123720775	T	upstream_gene_variant	MODIFIER	MPHOSPH9	ENSG00000051825	Transcript	ENST00000606320.1	protein_coding
rs10772998	12:123721177-123721177	G	upstream_gene_variant	MODIFIER	MPHOSPH9	ENSG00000051825	Transcript	ENST00000369865.3	retained_intron
rs10772998	12:123721177-123721177	G	upstream_gene_variant	MODIFIER	MPHOSPH9	ENSG00000051825	Transcript	ENST00000535049.1	nonsense_mediated_decay
rs10772998	12:123721177-123721177	G	upstream_gene_variant	MODIFIER	MPHOSPH9	ENSG00000051825	Transcript	ENST00000537854.1	protein_coding
rs10772998	12:123721177-123721177	G	upstream_gene_variant	MODIFIER	MPHOSPH9	ENSG00000051825	Transcript	ENST00000538169.1	processed_transcript
rs10772998	12:123721177-123721177	G	upstream_gene_variant	MODIFIER	MPHOSPH9	ENSG00000051825	Transcript	ENST00000539639.1	processed_transcript
rs10772998	12:123721177-123721177	G	upstream_gene_variant	MODIFIER	MPHOSPH9	ENSG00000051825	Transcript	ENST00000541437.1	protein_coding
rs10772998	12:123721177-123721177	G	intron_variant	MODIFIER	MPHOSPH9	ENSG00000051825	Transcript	ENST00000545406.1	protein_coding
rs10772998	12:123721177-123721177	G	upstream_gene_variant	MODIFIER	MPHOSPH9	ENSG00000051825	Transcript	ENST00000545556.2	nonsense_mediated_decay
rs10772998	12:123721177-123721177	G	downstream_gene_variant	MODIFIER	MPHOSPH9	ENSG00000051825	Transcript	ENST00000563178.1	processed_transcript
rs10772998	12:123721177-123721177	G	upstream_gene_variant	MODIFIER	MPHOSPH9	ENSG00000051825	Transcript	ENST00000606320.1	protein_coding
rs10744150	12:123721614-123721614	C	upstream_gene_variant	MODIFIER	MPHOSPH9	ENSG00000051825	Transcript	ENST00000369865.3	retained_intron
rs10744150	12:123721614-123721614	T	upstream_gene_variant	MODIFIER	MPHOSPH9	ENSG00000051825	Transcript	ENST00000369865.3	retained_intron
rs10744150	12:123721614-123721614	C	upstream_gene_variant	MODIFIER	MPHOSPH9	ENSG00000051825	Transcript	ENST00000535049.1	nonsense_mediated_decay
rs10744150	12:123721614-123721614	T	upstream_gene_variant	MODIFIER	MPHOSPH9	ENSG00000051825	Transcript	ENST00000535049.1	nonsense_mediated_decay
rs10744150	12:123721614-123721614	C	upstream_gene_variant	MODIFIER	MPHOSPH9	ENSG00000051825	Transcript	ENST00000537854.1	protein_coding
rs10744150	12:123721614-123721614	T	upstream_gene_variant	MODIFIER	MPHOSPH9	ENSG00000051825	Transcript	ENST00000537854.1	protein_coding
rs10744150	12:123721614-123721614	C	upstream_gene_variant	MODIFIER	MPHOSPH9	ENSG00000051825	Transcript	ENST00000538169.1	processed_transcript
rs10744150	12:123721614-123721614	T	upstream_gene_variant	MODIFIER	MPHOSPH9	ENSG00000051825	Transcript	ENST00000538169.1	processed_transcript
rs10744150	12:123721614-123721614	C	upstream_gene_variant	MODIFIER	MPHOSPH9	ENSG00000051825	Transcript	ENST00000539639.1	processed_transcript
rs10744150	12:123721614-123721614	T	upstream_gene_variant	MODIFIER	MPHOSPH9	ENSG00000051825	Transcript	ENST00000539639.1	processed_transcript
rs10744150	12:123721614-123721614	C	upstream_gene_variant	MODIFIER	MPHOSPH9	ENSG00000051825	Transcript	ENST00000541437.1	protein_coding
rs10744150	12:123721614-123721614	T	upstream_gene_variant	MODIFIER	MPHOSPH9	ENSG00000051825	Transcript	ENST00000541437.1	protein_coding
rs10744150	12:123721614-123721614	C	intron_variant	MODIFIER	MPHOSPH9	ENSG00000051825	Transcript	ENST00000545406.1	protein_coding
rs10744150	12:123721614-123721614	T	intron_variant	MODIFIER	MPHOSPH9	ENSG00000051825	Transcript	ENST00000545406.1	protein_coding
rs10744150	12:123721614-123721614	C	upstream_gene_variant	MODIFIER	MPHOSPH9	ENSG00000051825	Transcript	ENST00000545556.2	nonsense_mediated_decay
rs10744150	12:123721614-123721614	T	upstream_gene_variant	MODIFIER	MPHOSPH9	ENSG00000051825	Transcript	ENST00000545556.2	nonsense_mediated_decay
rs10744150	12:123721614-123721614	C	downstream_gene_variant	MODIFIER	MPHOSPH9	ENSG00000051825	Transcript	ENST00000563178.1	processed_transcript
rs10744150	12:123721614-123721614	T	downstream_gene_variant	MODIFIER	MPHOSPH9	ENSG00000051825	Transcript	ENST00000563178.1	processed_transcript
rs10744150	12:123721614-123721614	C	upstream_gene_variant	MODIFIER	MPHOSPH9	ENSG00000051825	Transcript	ENST00000606320.1	protein_coding
rs10744150	12:123721614-123721614	T	upstream_gene_variant	MODIFIER	MPHOSPH9	ENSG00000051825	Transcript	ENST00000606320.1	protein_coding
rs10744151	12:123723735-123723735	C	intron_variant	MODIFIER	MPHOSPH9	ENSG00000051825	Transcript	ENST00000545406.1	protein_coding
rs10744151	12:123723735-123723735	C	downstream_gene_variant	MODIFIER	MPHOSPH9	ENSG00000051825	Transcript	ENST00000563178.1	processed_transcript
rs58809476	12:123724880-123724880	A	intron_variant	MODIFIER	MPHOSPH9	ENSG00000051825	Transcript	ENST00000545406.1	protein_coding
rs58809476	12:123724880-123724880	T	intron_variant	MODIFIER	MPHOSPH9	ENSG00000051825	Transcript	ENST00000545406.1	protein_coding
rs58809476	12:123724880-123724880	A	downstream_gene_variant	MODIFIER	MPHOSPH9	ENSG00000051825	Transcript	ENST00000563178.1	processed_transcript
rs58809476	12:123724880-123724880	T	downstream_gene_variant	MODIFIER	MPHOSPH9	ENSG00000051825	Transcript	ENST00000563178.1	processed_transcript
rs12829456	12:123725395-123725395	T	intron_variant	MODIFIER	MPHOSPH9	ENSG00000051825	Transcript	ENST00000545406.1	protein_coding
rs12829456	12:123725395-123725395	T	intron_variant,non_coding_transcript_variant	MODIFIER	MPHOSPH9	ENSG00000051825	Transcript	ENST00000563178.1	processed_transcript
rs11057204	12:123725827-123725827	C	intron_variant	MODIFIER	MPHOSPH9	ENSG00000051825	Transcript	ENST00000545406.1	protein_coding
rs11057204	12:123725827-123725827	C	intron_variant,non_coding_transcript_variant	MODIFIER	MPHOSPH9	ENSG00000051825	Transcript	ENST00000563178.1	processed_transcript
rs11057205	12:123725954-123725954	A	intron_variant	MODIFIER	MPHOSPH9	ENSG00000051825	Transcript	ENST00000545406.1	protein_coding
rs11057205	12:123725954-123725954	A	intron_variant,non_coding_transcript_variant	MODIFIER	MPHOSPH9	ENSG00000051825	Transcript	ENST00000563178.1	processed_transcript
rs10846487	12:123726134-123726134	G	intron_variant	MODIFIER	MPHOSPH9	ENSG00000051825	Transcript	ENST00000545406.1	protein_coding
rs10846487	12:123726134-123726134	T	intron_variant	MODIFIER	MPHOSPH9	ENSG00000051825	Transcript	ENST00000545406.1	protein_coding
rs10846487	12:123726134-123726134	G	intron_variant,non_coding_transcript_variant	MODIFIER	MPHOSPH9	ENSG00000051825	Transcript	ENST00000563178.1	processed_transcript
rs10846487	12:123726134-123726134	T	intron_variant,non_coding_transcript_variant	MODIFIER	MPHOSPH9	ENSG00000051825	Transcript	ENST00000563178.1	processed_transcript
rs7313483	12:123726834-123726834	T	intron_variant	MODIFIER	MPHOSPH9	ENSG00000051825	Transcript	ENST00000545406.1	protein_coding
rs7313483	12:123726834-123726834	T	intron_variant,non_coding_transcript_variant	MODIFIER	MPHOSPH9	ENSG00000051825	Transcript	ENST00000563178.1	processed_transcript
rs10772999	12:123728230-123728230	A	intron_variant	MODIFIER	MPHOSPH9	ENSG00000051825	Transcript	ENST00000545406.1	protein_coding
rs10772999	12:123728230-123728230	A	intron_variant,non_coding_transcript_variant	MODIFIER	MPHOSPH9	ENSG00000051825	Transcript	ENST00000563178.1	processed_transcript
rs12817892	12:123728702-123728702	A	upstream_gene_variant	MODIFIER	MPHOSPH9	ENSG00000051825	Transcript	ENST00000545406.1	protein_coding
rs12817892	12:123728702-123728702	T	upstream_gene_variant	MODIFIER	MPHOSPH9	ENSG00000051825	Transcript	ENST00000545406.1	protein_coding
rs12817892	12:123728702-123728702	A	upstream_gene_variant	MODIFIER	MPHOSPH9	ENSG00000051825	Transcript	ENST00000563178.1	processed_transcript
rs12817892	12:123728702-123728702	T	upstream_gene_variant	MODIFIER	MPHOSPH9	ENSG00000051825	Transcript	ENST00000563178.1	processed_transcript
rs12818067	12:123728739-123728739	A	upstream_gene_variant	MODIFIER	MPHOSPH9	ENSG00000051825	Transcript	ENST00000545406.1	protein_coding
rs12818067	12:123728739-123728739	A	upstream_gene_variant	MODIFIER	MPHOSPH9	ENSG00000051825	Transcript	ENST00000563178.1	processed_transcript
rs7137286	12:123729268-123729268	T	upstream_gene_variant	MODIFIER	MPHOSPH9	ENSG00000051825	Transcript	ENST00000545406.1	protein_coding
rs7137286	12:123729268-123729268	T	upstream_gene_variant	MODIFIER	MPHOSPH9	ENSG00000051825	Transcript	ENST00000563178.1	processed_transcript
rs34341465	12:123729621-123729621	A	upstream_gene_variant	MODIFIER	MPHOSPH9	ENSG00000051825	Transcript	ENST00000545406.1	protein_coding
rs34341465	12:123729621-123729621	A	upstream_gene_variant	MODIFIER	MPHOSPH9	ENSG00000051825	Transcript	ENST00000563178.1	processed_transcript
rs11057206	12:123730830-123730830	C	upstream_gene_variant	MODIFIER	MPHOSPH9	ENSG00000051825	Transcript	ENST00000545406.1	protein_coding
rs11057206	12:123730830-123730830	C	upstream_gene_variant	MODIFIER	MPHOSPH9	ENSG00000051825	Transcript	ENST00000563178.1	processed_transcript
rs11057207	12:123730891-123730891	G	upstream_gene_variant	MODIFIER	MPHOSPH9	ENSG00000051825	Transcript	ENST00000545406.1	protein_coding
rs11057207	12:123730891-123730891	G	upstream_gene_variant	MODIFIER	MPHOSPH9	ENSG00000051825	Transcript	ENST00000563178.1	processed_transcript
rs9795522	12:123730935-123730935	A	upstream_gene_variant	MODIFIER	MPHOSPH9	ENSG00000051825	Transcript	ENST00000545406.1	protein_coding
rs9795522	12:123730935-123730935	G	upstream_gene_variant	MODIFIER	MPHOSPH9	ENSG00000051825	Transcript	ENST00000545406.1	protein_coding
rs9795522	12:123730935-123730935	A	upstream_gene_variant	MODIFIER	MPHOSPH9	ENSG00000051825	Transcript	ENST00000563178.1	processed_transcript
rs9795522	12:123730935-123730935	G	upstream_gene_variant	MODIFIER	MPHOSPH9	ENSG00000051825	Transcript	ENST00000563178.1	processed_transcript
rs11532322	12:123731423-123731423	G	upstream_gene_variant	MODIFIER	MPHOSPH9	ENSG00000051825	Transcript	ENST00000545406.1	protein_coding
rs11532322	12:123731423-123731423	T	upstream_gene_variant	MODIFIER	MPHOSPH9	ENSG00000051825	Transcript	ENST00000545406.1	protein_coding
rs11532322	12:123731423-123731423	G	upstream_gene_variant	MODIFIER	MPHOSPH9	ENSG00000051825	Transcript	ENST00000563178.1	processed_transcript
rs11532322	12:123731423-123731423	T	upstream_gene_variant	MODIFIER	MPHOSPH9	ENSG00000051825	Transcript	ENST00000563178.1	processed_transcript
rs7073107	10:28503308-28503308	C	intron_variant	MODIFIER	MPP7	ENSG00000150054	Transcript	ENST00000337532.5	protein_coding
rs7073107	10:28503308-28503308	C	intron_variant	MODIFIER	MPP7	ENSG00000150054	Transcript	ENST00000375719.3	protein_coding
rs7073107	10:28503308-28503308	C	intron_variant	MODIFIER	MPP7	ENSG00000150054	Transcript	ENST00000375732.1	protein_coding
rs7073107	10:28503308-28503308	C	intron_variant	MODIFIER	MPP7	ENSG00000150054	Transcript	ENST00000441595.2	protein_coding
rs7073107	10:28503308-28503308	C	intron_variant	MODIFIER	MPP7	ENSG00000150054	Transcript	ENST00000445954.2	protein_coding
rs7073107	10:28503308-28503308	C	intron_variant,non_coding_transcript_variant	MODIFIER	MPP7	ENSG00000150054	Transcript	ENST00000481244.1	processed_transcript
rs7073107	10:28503308-28503308	C	intron_variant,NMD_transcript_variant	MODIFIER	MPP7	ENSG00000150054	Transcript	ENST00000496637.2	nonsense_mediated_decay
rs7073107	10:28503308-28503308	C	intron_variant	MODIFIER	MPP7	ENSG00000150054	Transcript	ENST00000540098.1	protein_coding
rs7078271	10:28504329-28504329	A	intron_variant	MODIFIER	MPP7	ENSG00000150054	Transcript	ENST00000337532.5	protein_coding
rs7078271	10:28504329-28504329	A	intron_variant	MODIFIER	MPP7	ENSG00000150054	Transcript	ENST00000375719.3	protein_coding
rs7078271	10:28504329-28504329	A	intron_variant	MODIFIER	MPP7	ENSG00000150054	Transcript	ENST00000375732.1	protein_coding
rs7078271	10:28504329-28504329	A	intron_variant	MODIFIER	MPP7	ENSG00000150054	Transcript	ENST00000441595.2	protein_coding
rs7078271	10:28504329-28504329	A	intron_variant	MODIFIER	MPP7	ENSG00000150054	Transcript	ENST00000445954.2	protein_coding
rs7078271	10:28504329-28504329	A	intron_variant,non_coding_transcript_variant	MODIFIER	MPP7	ENSG00000150054	Transcript	ENST00000481244.1	processed_transcript
rs7078271	10:28504329-28504329	A	intron_variant,NMD_transcript_variant	MODIFIER	MPP7	ENSG00000150054	Transcript	ENST00000496637.2	nonsense_mediated_decay
rs7078271	10:28504329-28504329	A	intron_variant	MODIFIER	MPP7	ENSG00000150054	Transcript	ENST00000540098.1	protein_coding
rs74129024	10:28505875-28505875	A	intron_variant	MODIFIER	MPP7	ENSG00000150054	Transcript	ENST00000337532.5	protein_coding
rs74129024	10:28505875-28505875	A	intron_variant	MODIFIER	MPP7	ENSG00000150054	Transcript	ENST00000375719.3	protein_coding
rs74129024	10:28505875-28505875	A	intron_variant	MODIFIER	MPP7	ENSG00000150054	Transcript	ENST00000375732.1	protein_coding
rs74129024	10:28505875-28505875	A	intron_variant	MODIFIER	MPP7	ENSG00000150054	Transcript	ENST00000441595.2	protein_coding
rs74129024	10:28505875-28505875	A	intron_variant	MODIFIER	MPP7	ENSG00000150054	Transcript	ENST00000445954.2	protein_coding
rs74129024	10:28505875-28505875	A	intron_variant,non_coding_transcript_variant	MODIFIER	MPP7	ENSG00000150054	Transcript	ENST00000481244.1	processed_transcript
rs74129024	10:28505875-28505875	A	intron_variant,NMD_transcript_variant	MODIFIER	MPP7	ENSG00000150054	Transcript	ENST00000496637.2	nonsense_mediated_decay
rs74129024	10:28505875-28505875	A	intron_variant	MODIFIER	MPP7	ENSG00000150054	Transcript	ENST00000540098.1	protein_coding
rs12254745	10:28511507-28511507	A	intron_variant	MODIFIER	MPP7	ENSG00000150054	Transcript	ENST00000337532.5	protein_coding
rs12254745	10:28511507-28511507	A	intron_variant	MODIFIER	MPP7	ENSG00000150054	Transcript	ENST00000375719.3	protein_coding
rs12254745	10:28511507-28511507	A	intron_variant	MODIFIER	MPP7	ENSG00000150054	Transcript	ENST00000375732.1	protein_coding
rs12254745	10:28511507-28511507	A	intron_variant	MODIFIER	MPP7	ENSG00000150054	Transcript	ENST00000441595.2	protein_coding
rs12254745	10:28511507-28511507	A	intron_variant	MODIFIER	MPP7	ENSG00000150054	Transcript	ENST00000445954.2	protein_coding
rs12254745	10:28511507-28511507	A	intron_variant,non_coding_transcript_variant	MODIFIER	MPP7	ENSG00000150054	Transcript	ENST00000481244.1	processed_transcript
rs12254745	10:28511507-28511507	A	intron_variant,NMD_transcript_variant	MODIFIER	MPP7	ENSG00000150054	Transcript	ENST00000496637.2	nonsense_mediated_decay
rs12254745	10:28511507-28511507	A	intron_variant	MODIFIER	MPP7	ENSG00000150054	Transcript	ENST00000540098.1	protein_coding
rs11006935	10:28523568-28523568	A	intron_variant	MODIFIER	MPP7	ENSG00000150054	Transcript	ENST00000337532.5	protein_coding
rs11006935	10:28523568-28523568	A	intron_variant	MODIFIER	MPP7	ENSG00000150054	Transcript	ENST00000375719.3	protein_coding
rs11006935	10:28523568-28523568	A	intron_variant	MODIFIER	MPP7	ENSG00000150054	Transcript	ENST00000375732.1	protein_coding
rs11006935	10:28523568-28523568	A	intron_variant	MODIFIER	MPP7	ENSG00000150054	Transcript	ENST00000441595.2	protein_coding
rs11006935	10:28523568-28523568	A	intron_variant	MODIFIER	MPP7	ENSG00000150054	Transcript	ENST00000445954.2	protein_coding
rs11006935	10:28523568-28523568	A	downstream_gene_variant	MODIFIER	MPP7	ENSG00000150054	Transcript	ENST00000474682.1	processed_transcript
rs11006935	10:28523568-28523568	A	intron_variant,non_coding_transcript_variant	MODIFIER	MPP7	ENSG00000150054	Transcript	ENST00000481244.1	processed_transcript
rs11006935	10:28523568-28523568	A	intron_variant,NMD_transcript_variant	MODIFIER	MPP7	ENSG00000150054	Transcript	ENST00000496637.2	nonsense_mediated_decay
rs11006935	10:28523568-28523568	A	intron_variant	MODIFIER	MPP7	ENSG00000150054	Transcript	ENST00000540098.1	protein_coding
rs11006936	10:28523578-28523578	G	intron_variant	MODIFIER	MPP7	ENSG00000150054	Transcript	ENST00000337532.5	protein_coding
rs11006936	10:28523578-28523578	G	intron_variant	MODIFIER	MPP7	ENSG00000150054	Transcript	ENST00000375719.3	protein_coding
rs11006936	10:28523578-28523578	G	intron_variant	MODIFIER	MPP7	ENSG00000150054	Transcript	ENST00000375732.1	protein_coding
rs11006936	10:28523578-28523578	G	intron_variant	MODIFIER	MPP7	ENSG00000150054	Transcript	ENST00000441595.2	protein_coding
rs11006936	10:28523578-28523578	G	intron_variant	MODIFIER	MPP7	ENSG00000150054	Transcript	ENST00000445954.2	protein_coding
rs11006936	10:28523578-28523578	G	downstream_gene_variant	MODIFIER	MPP7	ENSG00000150054	Transcript	ENST00000474682.1	processed_transcript
rs11006936	10:28523578-28523578	G	intron_variant,non_coding_transcript_variant	MODIFIER	MPP7	ENSG00000150054	Transcript	ENST00000481244.1	processed_transcript
rs11006936	10:28523578-28523578	G	intron_variant,NMD_transcript_variant	MODIFIER	MPP7	ENSG00000150054	Transcript	ENST00000496637.2	nonsense_mediated_decay
rs11006936	10:28523578-28523578	G	intron_variant	MODIFIER	MPP7	ENSG00000150054	Transcript	ENST00000540098.1	protein_coding
rs7089437	10:28524266-28524266	T	intron_variant	MODIFIER	MPP7	ENSG00000150054	Transcript	ENST00000337532.5	protein_coding
rs7089437	10:28524266-28524266	T	intron_variant	MODIFIER	MPP7	ENSG00000150054	Transcript	ENST00000375719.3	protein_coding
rs7089437	10:28524266-28524266	T	intron_variant	MODIFIER	MPP7	ENSG00000150054	Transcript	ENST00000375732.1	protein_coding
rs7089437	10:28524266-28524266	T	intron_variant	MODIFIER	MPP7	ENSG00000150054	Transcript	ENST00000441595.2	protein_coding
rs7089437	10:28524266-28524266	T	intron_variant	MODIFIER	MPP7	ENSG00000150054	Transcript	ENST00000445954.2	protein_coding
rs7089437	10:28524266-28524266	T	downstream_gene_variant	MODIFIER	MPP7	ENSG00000150054	Transcript	ENST00000474682.1	processed_transcript
rs7089437	10:28524266-28524266	T	intron_variant,non_coding_transcript_variant	MODIFIER	MPP7	ENSG00000150054	Transcript	ENST00000481244.1	processed_transcript
rs7089437	10:28524266-28524266	T	intron_variant,NMD_transcript_variant	MODIFIER	MPP7	ENSG00000150054	Transcript	ENST00000496637.2	nonsense_mediated_decay
rs7089437	10:28524266-28524266	T	intron_variant	MODIFIER	MPP7	ENSG00000150054	Transcript	ENST00000540098.1	protein_coding
rs7916525	10:28527917-28527917	A	intron_variant	MODIFIER	MPP7	ENSG00000150054	Transcript	ENST00000337532.5	protein_coding
rs7916525	10:28527917-28527917	A	intron_variant	MODIFIER	MPP7	ENSG00000150054	Transcript	ENST00000375719.3	protein_coding
rs7916525	10:28527917-28527917	A	intron_variant	MODIFIER	MPP7	ENSG00000150054	Transcript	ENST00000375732.1	protein_coding
rs7916525	10:28527917-28527917	A	intron_variant	MODIFIER	MPP7	ENSG00000150054	Transcript	ENST00000441595.2	protein_coding
rs7916525	10:28527917-28527917	A	intron_variant	MODIFIER	MPP7	ENSG00000150054	Transcript	ENST00000445954.2	protein_coding
rs7916525	10:28527917-28527917	A	upstream_gene_variant	MODIFIER	MPP7	ENSG00000150054	Transcript	ENST00000474682.1	processed_transcript
rs7916525	10:28527917-28527917	A	intron_variant,non_coding_transcript_variant	MODIFIER	MPP7	ENSG00000150054	Transcript	ENST00000481244.1	processed_transcript
rs7916525	10:28527917-28527917	A	upstream_gene_variant	MODIFIER	MPP7	ENSG00000150054	Transcript	ENST00000496637.2	nonsense_mediated_decay
rs7916525	10:28527917-28527917	A	upstream_gene_variant	MODIFIER	MPP7	ENSG00000150054	Transcript	ENST00000540098.1	protein_coding
rs5759325	22:43807263-43807263	C	upstream_gene_variant	MODIFIER	MPPED1	ENSG00000186732	Transcript	ENST00000334209.5	protein_coding
rs5759325	22:43807263-43807263	G	upstream_gene_variant	MODIFIER	MPPED1	ENSG00000186732	Transcript	ENST00000334209.5	protein_coding
rs5759325	22:43807263-43807263	C	upstream_gene_variant	MODIFIER	MPPED1	ENSG00000186732	Transcript	ENST00000414469.2	protein_coding
rs5759325	22:43807263-43807263	G	upstream_gene_variant	MODIFIER	MPPED1	ENSG00000186732	Transcript	ENST00000414469.2	protein_coding
rs5759325	22:43807263-43807263	C	5_prime_UTR_variant	MODIFIER	MPPED1	ENSG00000186732	Transcript	ENST00000417669.2	protein_coding
rs5759325	22:43807263-43807263	G	5_prime_UTR_variant	MODIFIER	MPPED1	ENSG00000186732	Transcript	ENST00000417669.2	protein_coding
rs5759325	22:43807263-43807263	C	upstream_gene_variant	MODIFIER	MPPED1	ENSG00000186732	Transcript	ENST00000439548.1	protein_coding
rs5759325	22:43807263-43807263	G	upstream_gene_variant	MODIFIER	MPPED1	ENSG00000186732	Transcript	ENST00000439548.1	protein_coding
rs5759325	22:43807263-43807263	C	upstream_gene_variant	MODIFIER	MPPED1	ENSG00000186732	Transcript	ENST00000443721.1	protein_coding
rs5759325	22:43807263-43807263	G	upstream_gene_variant	MODIFIER	MPPED1	ENSG00000186732	Transcript	ENST00000443721.1	protein_coding
rs8078079	17:34959346-34959346	C	intron_variant	MODIFIER	MRM1	ENSG00000129282	Transcript	ENST00000250156.7	protein_coding
rs8078079	17:34959346-34959346	C	intron_variant	MODIFIER	MRM1	ENSG00000129282	Transcript	ENST00000585770.1	protein_coding
rs12936319	17:34959459-34959459	G	intron_variant	MODIFIER	MRM1	ENSG00000129282	Transcript	ENST00000250156.7	protein_coding
rs12936319	17:34959459-34959459	G	intron_variant	MODIFIER	MRM1	ENSG00000129282	Transcript	ENST00000585770.1	protein_coding
rs2078447	17:34959861-34959861	G	intron_variant	MODIFIER	MRM1	ENSG00000129282	Transcript	ENST00000250156.7	protein_coding
rs2078447	17:34959861-34959861	T	intron_variant	MODIFIER	MRM1	ENSG00000129282	Transcript	ENST00000250156.7	protein_coding
rs2078447	17:34959861-34959861	G	intron_variant	MODIFIER	MRM1	ENSG00000129282	Transcript	ENST00000585770.1	protein_coding
rs2078447	17:34959861-34959861	T	intron_variant	MODIFIER	MRM1	ENSG00000129282	Transcript	ENST00000585770.1	protein_coding
rs1075218	17:34960103-34960103	C	intron_variant	MODIFIER	MRM1	ENSG00000129282	Transcript	ENST00000250156.7	protein_coding
rs1075218	17:34960103-34960103	G	intron_variant	MODIFIER	MRM1	ENSG00000129282	Transcript	ENST00000250156.7	protein_coding
rs1075218	17:34960103-34960103	C	intron_variant	MODIFIER	MRM1	ENSG00000129282	Transcript	ENST00000585770.1	protein_coding
rs1075218	17:34960103-34960103	G	intron_variant	MODIFIER	MRM1	ENSG00000129282	Transcript	ENST00000585770.1	protein_coding
rs35712149	17:34960336-34960336	C	intron_variant	MODIFIER	MRM1	ENSG00000129282	Transcript	ENST00000250156.7	protein_coding
rs35712149	17:34960336-34960336	T	intron_variant	MODIFIER	MRM1	ENSG00000129282	Transcript	ENST00000250156.7	protein_coding
rs35712149	17:34960336-34960336	C	intron_variant	MODIFIER	MRM1	ENSG00000129282	Transcript	ENST00000585770.1	protein_coding
rs35712149	17:34960336-34960336	T	intron_variant	MODIFIER	MRM1	ENSG00000129282	Transcript	ENST00000585770.1	protein_coding
rs12941009	17:34961051-34961051	T	intron_variant	MODIFIER	MRM1	ENSG00000129282	Transcript	ENST00000250156.7	protein_coding
rs12941009	17:34961051-34961051	T	intron_variant	MODIFIER	MRM1	ENSG00000129282	Transcript	ENST00000585770.1	protein_coding
rs8078079	HG75_PATCH:34930875-34930875	C	intron_variant	MODIFIER	MRM1	ENSG00000262595	Transcript	ENST00000574604.2	protein_coding
rs8078079	HG75_PATCH:34930875-34930875	C	intron_variant,NMD_transcript_variant	MODIFIER	MRM1	ENSG00000262595	Transcript	ENST00000579429.1	nonsense_mediated_decay
rs8078079	HG75_PATCH:34930875-34930875	C	downstream_gene_variant	MODIFIER	MRM1	ENSG00000262595	Transcript	ENST00000581301.1	protein_coding
rs12936319	HG75_PATCH:34930988-34930988	G	intron_variant	MODIFIER	MRM1	ENSG00000262595	Transcript	ENST00000574604.2	protein_coding
rs12936319	HG75_PATCH:34930988-34930988	G	intron_variant,NMD_transcript_variant	MODIFIER	MRM1	ENSG00000262595	Transcript	ENST00000579429.1	nonsense_mediated_decay
rs12936319	HG75_PATCH:34930988-34930988	G	downstream_gene_variant	MODIFIER	MRM1	ENSG00000262595	Transcript	ENST00000581301.1	protein_coding
rs2078447	HG75_PATCH:34931390-34931390	G	intron_variant	MODIFIER	MRM1	ENSG00000262595	Transcript	ENST00000574604.2	protein_coding
rs2078447	HG75_PATCH:34931390-34931390	T	intron_variant	MODIFIER	MRM1	ENSG00000262595	Transcript	ENST00000574604.2	protein_coding
rs2078447	HG75_PATCH:34931390-34931390	G	intron_variant,NMD_transcript_variant	MODIFIER	MRM1	ENSG00000262595	Transcript	ENST00000579429.1	nonsense_mediated_decay
rs2078447	HG75_PATCH:34931390-34931390	T	intron_variant,NMD_transcript_variant	MODIFIER	MRM1	ENSG00000262595	Transcript	ENST00000579429.1	nonsense_mediated_decay
rs2078447	HG75_PATCH:34931390-34931390	G	downstream_gene_variant	MODIFIER	MRM1	ENSG00000262595	Transcript	ENST00000581301.1	protein_coding
rs2078447	HG75_PATCH:34931390-34931390	T	downstream_gene_variant	MODIFIER	MRM1	ENSG00000262595	Transcript	ENST00000581301.1	protein_coding
rs1075218	HG75_PATCH:34931632-34931632	C	intron_variant	MODIFIER	MRM1	ENSG00000262595	Transcript	ENST00000574604.2	protein_coding
rs1075218	HG75_PATCH:34931632-34931632	G	intron_variant	MODIFIER	MRM1	ENSG00000262595	Transcript	ENST00000574604.2	protein_coding
rs1075218	HG75_PATCH:34931632-34931632	C	intron_variant,NMD_transcript_variant	MODIFIER	MRM1	ENSG00000262595	Transcript	ENST00000579429.1	nonsense_mediated_decay
rs1075218	HG75_PATCH:34931632-34931632	G	intron_variant,NMD_transcript_variant	MODIFIER	MRM1	ENSG00000262595	Transcript	ENST00000579429.1	nonsense_mediated_decay
rs1075218	HG75_PATCH:34931632-34931632	C	downstream_gene_variant	MODIFIER	MRM1	ENSG00000262595	Transcript	ENST00000581301.1	protein_coding
rs1075218	HG75_PATCH:34931632-34931632	G	downstream_gene_variant	MODIFIER	MRM1	ENSG00000262595	Transcript	ENST00000581301.1	protein_coding
rs35712149	HG75_PATCH:34931865-34931865	C	intron_variant	MODIFIER	MRM1	ENSG00000262595	Transcript	ENST00000574604.2	protein_coding
rs35712149	HG75_PATCH:34931865-34931865	T	intron_variant	MODIFIER	MRM1	ENSG00000262595	Transcript	ENST00000574604.2	protein_coding
rs35712149	HG75_PATCH:34931865-34931865	C	intron_variant,NMD_transcript_variant	MODIFIER	MRM1	ENSG00000262595	Transcript	ENST00000579429.1	nonsense_mediated_decay
rs35712149	HG75_PATCH:34931865-34931865	T	intron_variant,NMD_transcript_variant	MODIFIER	MRM1	ENSG00000262595	Transcript	ENST00000579429.1	nonsense_mediated_decay
rs35712149	HG75_PATCH:34931865-34931865	C	downstream_gene_variant	MODIFIER	MRM1	ENSG00000262595	Transcript	ENST00000581301.1	protein_coding
rs35712149	HG75_PATCH:34931865-34931865	T	downstream_gene_variant	MODIFIER	MRM1	ENSG00000262595	Transcript	ENST00000581301.1	protein_coding
rs62077184	17:79667275-79667275	G	upstream_gene_variant	MODIFIER	MRPL12	ENSG00000262814	Transcript	ENST00000333676.3	protein_coding
rs62077184	17:79667275-79667275	T	upstream_gene_variant	MODIFIER	MRPL12	ENSG00000262814	Transcript	ENST00000333676.3	protein_coding
rs12937051	17:79673474-79673474	A	intron_variant	MODIFIER	MRPL12	ENSG00000262814	Transcript	ENST00000333676.3	protein_coding
rs12937051	17:79673474-79673474	C	intron_variant	MODIFIER	MRPL12	ENSG00000262814	Transcript	ENST00000333676.3	protein_coding
rs12450195	17:79676570-79676570	C	downstream_gene_variant	MODIFIER	MRPL12	ENSG00000262814	Transcript	ENST00000333676.3	protein_coding
rs12450195	17:79676570-79676570	G	downstream_gene_variant	MODIFIER	MRPL12	ENSG00000262814	Transcript	ENST00000333676.3	protein_coding
rs74446114	2:28066122-28066122	C	intron_variant,NMD_transcript_variant	MODIFIER	MRPL33	ENSG00000243147	Transcript	ENST00000448427.1	nonsense_mediated_decay
rs77353560	2:28085544-28085544	A	intron_variant,NMD_transcript_variant	MODIFIER	MRPL33	ENSG00000243147	Transcript	ENST00000448427.1	nonsense_mediated_decay
rs2305929	2:28113911-28113911	G	intron_variant,NMD_transcript_variant	MODIFIER	MRPL33	ENSG00000243147	Transcript	ENST00000448427.1	nonsense_mediated_decay
rs148298182	2:28158909-28158909	G	intron_variant,NMD_transcript_variant	MODIFIER	MRPL33	ENSG00000243147	Transcript	ENST00000448427.1	nonsense_mediated_decay
rs9262126	6:30596421-30596421	A	downstream_gene_variant	MODIFIER	MRPS18B	ENSG00000204568	Transcript	ENST00000259873.4	protein_coding
rs9262126	6:30596421-30596421	A	downstream_gene_variant	MODIFIER	MRPS18B	ENSG00000204568	Transcript	ENST00000472229.1	processed_transcript
rs9262126	6:30596421-30596421	A	downstream_gene_variant	MODIFIER	MRPS18B	ENSG00000204568	Transcript	ENST00000472267.1	retained_intron
rs9262126	6:30596421-30596421	A	downstream_gene_variant	MODIFIER	MRPS18B	ENSG00000204568	Transcript	ENST00000506373.2	protein_coding
rs9262126	HSCHR6_MHC_COX:30586270-30586270	G	downstream_gene_variant	MODIFIER	MRPS18B	ENSG00000227420	Transcript	ENST00000437247.2	protein_coding
rs9262126	HSCHR6_MHC_COX:30586270-30586270	G	downstream_gene_variant	MODIFIER	MRPS18B	ENSG00000227420	Transcript	ENST00000454427.2	protein_coding
rs9262126	HSCHR6_MHC_COX:30586270-30586270	G	downstream_gene_variant	MODIFIER	MRPS18B	ENSG00000227420	Transcript	ENST00000464426.1	retained_intron
rs9262126	HSCHR6_MHC_COX:30586270-30586270	G	downstream_gene_variant	MODIFIER	MRPS18B	ENSG00000227420	Transcript	ENST00000477010.1	processed_transcript
rs9262126	HSCHR6_MHC_DBB:30586662-30586662	A	downstream_gene_variant	MODIFIER	MRPS18B	ENSG00000233813	Transcript	ENST00000418070.2	protein_coding
rs9262126	HSCHR6_MHC_DBB:30586662-30586662	A	downstream_gene_variant	MODIFIER	MRPS18B	ENSG00000233813	Transcript	ENST00000430402.2	protein_coding
rs9262126	HSCHR6_MHC_DBB:30586662-30586662	A	downstream_gene_variant	MODIFIER	MRPS18B	ENSG00000233813	Transcript	ENST00000489289.1	processed_transcript
rs9262126	HSCHR6_MHC_DBB:30586662-30586662	A	downstream_gene_variant	MODIFIER	MRPS18B	ENSG00000233813	Transcript	ENST00000498459.1	retained_intron
rs9262126	HSCHR6_MHC_MANN:30641096-30641096	A	downstream_gene_variant	MODIFIER	MRPS18B	ENSG00000226111	Transcript	ENST00000440992.2	protein_coding
rs9262126	HSCHR6_MHC_MANN:30641096-30641096	A	downstream_gene_variant	MODIFIER	MRPS18B	ENSG00000226111	Transcript	ENST00000451032.2	protein_coding
rs9262126	HSCHR6_MHC_MANN:30641096-30641096	A	downstream_gene_variant	MODIFIER	MRPS18B	ENSG00000226111	Transcript	ENST00000469706.1	retained_intron
rs9262126	HSCHR6_MHC_MANN:30641096-30641096	A	downstream_gene_variant	MODIFIER	MRPS18B	ENSG00000226111	Transcript	ENST00000493769.1	processed_transcript
rs9262126	HSCHR6_MHC_MCF:30674880-30674880	A	downstream_gene_variant	MODIFIER	MRPS18B	ENSG00000229861	Transcript	ENST00000412843.2	protein_coding
rs9262126	HSCHR6_MHC_MCF:30674880-30674880	A	downstream_gene_variant	MODIFIER	MRPS18B	ENSG00000229861	Transcript	ENST00000426945.2	protein_coding
rs9262126	HSCHR6_MHC_MCF:30674880-30674880	A	downstream_gene_variant	MODIFIER	MRPS18B	ENSG00000229861	Transcript	ENST00000460640.1	retained_intron
rs9262126	HSCHR6_MHC_MCF:30674880-30674880	A	downstream_gene_variant	MODIFIER	MRPS18B	ENSG00000229861	Transcript	ENST00000468755.1	processed_transcript
rs9262126	HSCHR6_MHC_QBL:30585931-30585931	A	downstream_gene_variant	MODIFIER	MRPS18B	ENSG00000203624	Transcript	ENST00000327800.6	protein_coding
rs9262126	HSCHR6_MHC_QBL:30585931-30585931	A	downstream_gene_variant	MODIFIER	MRPS18B	ENSG00000203624	Transcript	ENST00000400594.3	protein_coding
rs9262126	HSCHR6_MHC_QBL:30585931-30585931	A	downstream_gene_variant	MODIFIER	MRPS18B	ENSG00000203624	Transcript	ENST00000469397.1	processed_transcript
rs9262126	HSCHR6_MHC_QBL:30585931-30585931	A	downstream_gene_variant	MODIFIER	MRPS18B	ENSG00000203624	Transcript	ENST00000476123.1	retained_intron
rs9262126	HSCHR6_MHC_SSTO:30587842-30587842	A	downstream_gene_variant	MODIFIER	MRPS18B	ENSG00000223775	Transcript	ENST00000412451.2	protein_coding
rs9262126	HSCHR6_MHC_SSTO:30587842-30587842	A	downstream_gene_variant	MODIFIER	MRPS18B	ENSG00000223775	Transcript	ENST00000428224.2	protein_coding
rs9262126	HSCHR6_MHC_SSTO:30587842-30587842	A	downstream_gene_variant	MODIFIER	MRPS18B	ENSG00000223775	Transcript	ENST00000472444.1	processed_transcript
rs9262126	HSCHR6_MHC_SSTO:30587842-30587842	A	downstream_gene_variant	MODIFIER	MRPS18B	ENSG00000223775	Transcript	ENST00000481158.1	retained_intron
rs2847187	11:105863413-105863413	G	downstream_gene_variant	MODIFIER	MSANTD4	ENSG00000170903	Transcript	ENST00000529805.1	processed_transcript
rs2846215	11:105870818-105870818	T	intron_variant,non_coding_transcript_variant	MODIFIER	MSANTD4	ENSG00000170903	Transcript	ENST00000529805.1	processed_transcript
rs2564910	11:105871242-105871242	T	intron_variant,non_coding_transcript_variant	MODIFIER	MSANTD4	ENSG00000170903	Transcript	ENST00000529805.1	processed_transcript
rs2846214	11:105871424-105871424	T	intron_variant,non_coding_transcript_variant	MODIFIER	MSANTD4	ENSG00000170903	Transcript	ENST00000529805.1	processed_transcript
rs6767060	3:135867090-135867090	G	downstream_gene_variant	MODIFIER	MSL2	ENSG00000174579	Transcript	ENST00000309993.2	protein_coding
rs6767060	3:135867090-135867090	G	downstream_gene_variant	MODIFIER	MSL2	ENSG00000174579	Transcript	ENST00000434835.2	protein_coding
rs6767060	3:135867090-135867090	G	downstream_gene_variant	MODIFIER	MSL2	ENSG00000174579	Transcript	ENST00000473093.1	protein_coding
rs6767060	3:135867090-135867090	G	downstream_gene_variant	MODIFIER	MSL2	ENSG00000174579	Transcript	ENST00000481989.1	protein_coding
rs6767060	3:135867090-135867090	G	downstream_gene_variant	MODIFIER	MSL2	ENSG00000174579	Transcript	ENST00000491050.1	protein_coding
rs28519617	3:135874930-135874930	C	intron_variant	MODIFIER	MSL2	ENSG00000174579	Transcript	ENST00000309993.2	protein_coding
rs28519617	3:135874930-135874930	G	intron_variant	MODIFIER	MSL2	ENSG00000174579	Transcript	ENST00000309993.2	protein_coding
rs28519617	3:135874930-135874930	C	intron_variant	MODIFIER	MSL2	ENSG00000174579	Transcript	ENST00000434835.2	protein_coding
rs28519617	3:135874930-135874930	G	intron_variant	MODIFIER	MSL2	ENSG00000174579	Transcript	ENST00000434835.2	protein_coding
rs28519617	3:135874930-135874930	C	intron_variant	MODIFIER	MSL2	ENSG00000174579	Transcript	ENST00000473093.1	protein_coding
rs28519617	3:135874930-135874930	G	intron_variant	MODIFIER	MSL2	ENSG00000174579	Transcript	ENST00000473093.1	protein_coding
rs28519617	3:135874930-135874930	C	intron_variant	MODIFIER	MSL2	ENSG00000174579	Transcript	ENST00000481989.1	protein_coding
rs28519617	3:135874930-135874930	G	intron_variant	MODIFIER	MSL2	ENSG00000174579	Transcript	ENST00000481989.1	protein_coding
rs28519617	3:135874930-135874930	C	intron_variant	MODIFIER	MSL2	ENSG00000174579	Transcript	ENST00000491050.1	protein_coding
rs28519617	3:135874930-135874930	G	intron_variant	MODIFIER	MSL2	ENSG00000174579	Transcript	ENST00000491050.1	protein_coding
rs28669017	3:135874932-135874932	G	intron_variant	MODIFIER	MSL2	ENSG00000174579	Transcript	ENST00000309993.2	protein_coding
rs28669017	3:135874932-135874932	G	intron_variant	MODIFIER	MSL2	ENSG00000174579	Transcript	ENST00000434835.2	protein_coding
rs28669017	3:135874932-135874932	G	intron_variant	MODIFIER	MSL2	ENSG00000174579	Transcript	ENST00000473093.1	protein_coding
rs28669017	3:135874932-135874932	G	intron_variant	MODIFIER	MSL2	ENSG00000174579	Transcript	ENST00000481989.1	protein_coding
rs28669017	3:135874932-135874932	G	intron_variant	MODIFIER	MSL2	ENSG00000174579	Transcript	ENST00000491050.1	protein_coding
rs13081671	3:135876549-135876549	T	intron_variant	MODIFIER	MSL2	ENSG00000174579	Transcript	ENST00000309993.2	protein_coding
rs13081671	3:135876549-135876549	T	intron_variant	MODIFIER	MSL2	ENSG00000174579	Transcript	ENST00000434835.2	protein_coding
rs13081671	3:135876549-135876549	T	intron_variant	MODIFIER	MSL2	ENSG00000174579	Transcript	ENST00000473093.1	protein_coding
rs13081671	3:135876549-135876549	T	intron_variant	MODIFIER	MSL2	ENSG00000174579	Transcript	ENST00000481989.1	protein_coding
rs13081671	3:135876549-135876549	T	intron_variant	MODIFIER	MSL2	ENSG00000174579	Transcript	ENST00000491050.1	protein_coding
rs10222451	3:135877413-135877413	C	intron_variant	MODIFIER	MSL2	ENSG00000174579	Transcript	ENST00000309993.2	protein_coding
rs10222451	3:135877413-135877413	C	intron_variant	MODIFIER	MSL2	ENSG00000174579	Transcript	ENST00000434835.2	protein_coding
rs10222451	3:135877413-135877413	C	intron_variant	MODIFIER	MSL2	ENSG00000174579	Transcript	ENST00000473093.1	protein_coding
rs10222451	3:135877413-135877413	C	intron_variant	MODIFIER	MSL2	ENSG00000174579	Transcript	ENST00000481989.1	protein_coding
rs10222451	3:135877413-135877413	C	intron_variant	MODIFIER	MSL2	ENSG00000174579	Transcript	ENST00000491050.1	protein_coding
rs35352346	3:135881488-135881488	A	intron_variant	MODIFIER	MSL2	ENSG00000174579	Transcript	ENST00000309993.2	protein_coding
rs35352346	3:135881488-135881488	A	intron_variant	MODIFIER	MSL2	ENSG00000174579	Transcript	ENST00000434835.2	protein_coding
rs35352346	3:135881488-135881488	A	intron_variant	MODIFIER	MSL2	ENSG00000174579	Transcript	ENST00000473093.1	protein_coding
rs35352346	3:135881488-135881488	A	intron_variant	MODIFIER	MSL2	ENSG00000174579	Transcript	ENST00000481989.1	protein_coding
rs35352346	3:135881488-135881488	A	intron_variant	MODIFIER	MSL2	ENSG00000174579	Transcript	ENST00000491050.1	protein_coding
rs13321220	3:135885205-135885205	A	intron_variant	MODIFIER	MSL2	ENSG00000174579	Transcript	ENST00000309993.2	protein_coding
rs13321220	3:135885205-135885205	A	intron_variant	MODIFIER	MSL2	ENSG00000174579	Transcript	ENST00000434835.2	protein_coding
rs13321220	3:135885205-135885205	A	intron_variant	MODIFIER	MSL2	ENSG00000174579	Transcript	ENST00000473093.1	protein_coding
rs13321220	3:135885205-135885205	A	intron_variant	MODIFIER	MSL2	ENSG00000174579	Transcript	ENST00000481989.1	protein_coding
rs13321220	3:135885205-135885205	A	intron_variant	MODIFIER	MSL2	ENSG00000174579	Transcript	ENST00000491050.1	protein_coding
rs28535121	3:135892798-135892798	C	intron_variant	MODIFIER	MSL2	ENSG00000174579	Transcript	ENST00000309993.2	protein_coding
rs28535121	3:135892798-135892798	C	intron_variant	MODIFIER	MSL2	ENSG00000174579	Transcript	ENST00000434835.2	protein_coding
rs28535121	3:135892798-135892798	C	intron_variant	MODIFIER	MSL2	ENSG00000174579	Transcript	ENST00000473093.1	protein_coding
rs28535121	3:135892798-135892798	C	intron_variant	MODIFIER	MSL2	ENSG00000174579	Transcript	ENST00000481989.1	protein_coding
rs28535121	3:135892798-135892798	C	intron_variant	MODIFIER	MSL2	ENSG00000174579	Transcript	ENST00000491050.1	protein_coding
rs6786582	3:135898984-135898984	C	intron_variant	MODIFIER	MSL2	ENSG00000174579	Transcript	ENST00000309993.2	protein_coding
rs6786582	3:135898984-135898984	C	intron_variant	MODIFIER	MSL2	ENSG00000174579	Transcript	ENST00000434835.2	protein_coding
rs6786582	3:135898984-135898984	C	intron_variant	MODIFIER	MSL2	ENSG00000174579	Transcript	ENST00000473093.1	protein_coding
rs6786582	3:135898984-135898984	C	intron_variant	MODIFIER	MSL2	ENSG00000174579	Transcript	ENST00000481989.1	protein_coding
rs6786582	3:135898984-135898984	C	intron_variant	MODIFIER	MSL2	ENSG00000174579	Transcript	ENST00000491050.1	protein_coding
rs6439629	3:135901270-135901270	A	intron_variant	MODIFIER	MSL2	ENSG00000174579	Transcript	ENST00000309993.2	protein_coding
rs6439629	3:135901270-135901270	A	intron_variant	MODIFIER	MSL2	ENSG00000174579	Transcript	ENST00000434835.2	protein_coding
rs6439629	3:135901270-135901270	A	intron_variant	MODIFIER	MSL2	ENSG00000174579	Transcript	ENST00000473093.1	protein_coding
rs6439629	3:135901270-135901270	A	intron_variant	MODIFIER	MSL2	ENSG00000174579	Transcript	ENST00000481989.1	protein_coding
rs6439629	3:135901270-135901270	A	intron_variant	MODIFIER	MSL2	ENSG00000174579	Transcript	ENST00000491050.1	protein_coding
rs13068210	3:135905546-135905546	G	intron_variant	MODIFIER	MSL2	ENSG00000174579	Transcript	ENST00000309993.2	protein_coding
rs13068210	3:135905546-135905546	G	intron_variant	MODIFIER	MSL2	ENSG00000174579	Transcript	ENST00000434835.2	protein_coding
rs13068210	3:135905546-135905546	G	intron_variant	MODIFIER	MSL2	ENSG00000174579	Transcript	ENST00000473093.1	protein_coding
rs13068210	3:135905546-135905546	G	intron_variant	MODIFIER	MSL2	ENSG00000174579	Transcript	ENST00000481989.1	protein_coding
rs13068210	3:135905546-135905546	G	intron_variant	MODIFIER	MSL2	ENSG00000174579	Transcript	ENST00000491050.1	protein_coding
rs6769762	3:135908178-135908178	A	intron_variant	MODIFIER	MSL2	ENSG00000174579	Transcript	ENST00000309993.2	protein_coding
rs6769762	3:135908178-135908178	A	intron_variant	MODIFIER	MSL2	ENSG00000174579	Transcript	ENST00000434835.2	protein_coding
rs6769762	3:135908178-135908178	A	intron_variant	MODIFIER	MSL2	ENSG00000174579	Transcript	ENST00000473093.1	protein_coding
rs6769762	3:135908178-135908178	A	intron_variant	MODIFIER	MSL2	ENSG00000174579	Transcript	ENST00000481989.1	protein_coding
rs6769762	3:135908178-135908178	A	intron_variant	MODIFIER	MSL2	ENSG00000174579	Transcript	ENST00000491050.1	protein_coding
rs3775318	4:166254353-166254353	A	intron_variant	MODIFIER	MSMO1	ENSG00000052802	Transcript	ENST00000261507.6	protein_coding
rs3775318	4:166254353-166254353	G	intron_variant	MODIFIER	MSMO1	ENSG00000052802	Transcript	ENST00000261507.6	protein_coding
rs3775318	4:166254353-166254353	T	intron_variant	MODIFIER	MSMO1	ENSG00000052802	Transcript	ENST00000261507.6	protein_coding
rs3775318	4:166254353-166254353	A	intron_variant	MODIFIER	MSMO1	ENSG00000052802	Transcript	ENST00000393766.2	protein_coding
rs3775318	4:166254353-166254353	G	intron_variant	MODIFIER	MSMO1	ENSG00000052802	Transcript	ENST00000393766.2	protein_coding
rs3775318	4:166254353-166254353	T	intron_variant	MODIFIER	MSMO1	ENSG00000052802	Transcript	ENST00000393766.2	protein_coding
rs3775318	4:166254353-166254353	A	intron_variant	MODIFIER	MSMO1	ENSG00000052802	Transcript	ENST00000504317.1	protein_coding
rs3775318	4:166254353-166254353	G	intron_variant	MODIFIER	MSMO1	ENSG00000052802	Transcript	ENST00000504317.1	protein_coding
rs3775318	4:166254353-166254353	T	intron_variant	MODIFIER	MSMO1	ENSG00000052802	Transcript	ENST00000504317.1	protein_coding
rs3775318	4:166254353-166254353	A	intron_variant	MODIFIER	MSMO1	ENSG00000052802	Transcript	ENST00000505270.1	protein_coding
rs3775318	4:166254353-166254353	G	intron_variant	MODIFIER	MSMO1	ENSG00000052802	Transcript	ENST00000505270.1	protein_coding
rs3775318	4:166254353-166254353	T	intron_variant	MODIFIER	MSMO1	ENSG00000052802	Transcript	ENST00000505270.1	protein_coding
rs3775318	4:166254353-166254353	A	intron_variant	MODIFIER	MSMO1	ENSG00000052802	Transcript	ENST00000507013.1	protein_coding
rs3775318	4:166254353-166254353	G	intron_variant	MODIFIER	MSMO1	ENSG00000052802	Transcript	ENST00000507013.1	protein_coding
rs3775318	4:166254353-166254353	T	intron_variant	MODIFIER	MSMO1	ENSG00000052802	Transcript	ENST00000507013.1	protein_coding
rs1438116	4:166255557-166255557	A	intron_variant	MODIFIER	MSMO1	ENSG00000052802	Transcript	ENST00000261507.6	protein_coding
rs1438116	4:166255557-166255557	A	intron_variant	MODIFIER	MSMO1	ENSG00000052802	Transcript	ENST00000393766.2	protein_coding
rs1438116	4:166255557-166255557	A	intron_variant	MODIFIER	MSMO1	ENSG00000052802	Transcript	ENST00000504317.1	protein_coding
rs1438116	4:166255557-166255557	A	downstream_gene_variant	MODIFIER	MSMO1	ENSG00000052802	Transcript	ENST00000505270.1	protein_coding
rs1438116	4:166255557-166255557	A	intron_variant	MODIFIER	MSMO1	ENSG00000052802	Transcript	ENST00000507013.1	protein_coding
rs9650650	8:10247976-10247976	G	intron_variant	MODIFIER	MSRA	ENSG00000175806	Transcript	ENST00000317173.4	protein_coding
rs9650650	8:10247976-10247976	T	intron_variant	MODIFIER	MSRA	ENSG00000175806	Transcript	ENST00000317173.4	protein_coding
rs9650650	8:10247976-10247976	G	intron_variant	MODIFIER	MSRA	ENSG00000175806	Transcript	ENST00000382490.5	protein_coding
rs9650650	8:10247976-10247976	T	intron_variant	MODIFIER	MSRA	ENSG00000175806	Transcript	ENST00000382490.5	protein_coding
rs9650650	8:10247976-10247976	G	intron_variant	MODIFIER	MSRA	ENSG00000175806	Transcript	ENST00000441698.2	protein_coding
rs9650650	8:10247976-10247976	T	intron_variant	MODIFIER	MSRA	ENSG00000175806	Transcript	ENST00000441698.2	protein_coding
rs9650650	8:10247976-10247976	G	intron_variant,non_coding_transcript_variant	MODIFIER	MSRA	ENSG00000175806	Transcript	ENST00000517594.1	processed_transcript
rs9650650	8:10247976-10247976	T	intron_variant,non_coding_transcript_variant	MODIFIER	MSRA	ENSG00000175806	Transcript	ENST00000517594.1	processed_transcript
rs9650650	8:10247976-10247976	G	intron_variant	MODIFIER	MSRA	ENSG00000175806	Transcript	ENST00000528246.1	protein_coding
rs9650650	8:10247976-10247976	T	intron_variant	MODIFIER	MSRA	ENSG00000175806	Transcript	ENST00000528246.1	protein_coding
rs12550717	8:10266706-10266706	A	intron_variant	MODIFIER	MSRA	ENSG00000175806	Transcript	ENST00000317173.4	protein_coding
rs12550717	8:10266706-10266706	A	intron_variant	MODIFIER	MSRA	ENSG00000175806	Transcript	ENST00000382490.5	protein_coding
rs12550717	8:10266706-10266706	A	intron_variant	MODIFIER	MSRA	ENSG00000175806	Transcript	ENST00000441698.2	protein_coding
rs12550717	8:10266706-10266706	A	intron_variant,non_coding_transcript_variant	MODIFIER	MSRA	ENSG00000175806	Transcript	ENST00000517594.1	processed_transcript
rs12550717	8:10266706-10266706	A	intron_variant	MODIFIER	MSRA	ENSG00000175806	Transcript	ENST00000528246.1	protein_coding
rs9822268	3:49719729-49719729	A	downstream_gene_variant	MODIFIER	MST1	ENSG00000173531	Transcript	ENST00000383728.3	protein_coding
rs9822268	3:49719729-49719729	T	downstream_gene_variant	MODIFIER	MST1	ENSG00000173531	Transcript	ENST00000383728.3	protein_coding
rs9822268	3:49719729-49719729	A	downstream_gene_variant	MODIFIER	MST1	ENSG00000173531	Transcript	ENST00000448220.1	protein_coding
rs9822268	3:49719729-49719729	T	downstream_gene_variant	MODIFIER	MST1	ENSG00000173531	Transcript	ENST00000448220.1	protein_coding
rs9822268	3:49719729-49719729	A	downstream_gene_variant	MODIFIER	MST1	ENSG00000173531	Transcript	ENST00000449682.2	protein_coding
rs9822268	3:49719729-49719729	T	downstream_gene_variant	MODIFIER	MST1	ENSG00000173531	Transcript	ENST00000449682.2	protein_coding
rs9822268	3:49719729-49719729	A	downstream_gene_variant	MODIFIER	MST1	ENSG00000173531	Transcript	ENST00000468847.1	retained_intron
rs9822268	3:49719729-49719729	T	downstream_gene_variant	MODIFIER	MST1	ENSG00000173531	Transcript	ENST00000468847.1	retained_intron
rs9822268	3:49719729-49719729	A	downstream_gene_variant	MODIFIER	MST1	ENSG00000173531	Transcript	ENST00000479115.1	retained_intron
rs9822268	3:49719729-49719729	T	downstream_gene_variant	MODIFIER	MST1	ENSG00000173531	Transcript	ENST00000479115.1	retained_intron
rs9822268	3:49719729-49719729	A	downstream_gene_variant	MODIFIER	MST1	ENSG00000173531	Transcript	ENST00000480268.1	retained_intron
rs9822268	3:49719729-49719729	T	downstream_gene_variant	MODIFIER	MST1	ENSG00000173531	Transcript	ENST00000480268.1	retained_intron
rs9822268	3:49719729-49719729	A	downstream_gene_variant	MODIFIER	MST1	ENSG00000173531	Transcript	ENST00000481055.2	retained_intron
rs9822268	3:49719729-49719729	T	downstream_gene_variant	MODIFIER	MST1	ENSG00000173531	Transcript	ENST00000481055.2	retained_intron
rs9822268	3:49719729-49719729	A	downstream_gene_variant	MODIFIER	MST1	ENSG00000173531	Transcript	ENST00000481930.2	retained_intron
rs9822268	3:49719729-49719729	T	downstream_gene_variant	MODIFIER	MST1	ENSG00000173531	Transcript	ENST00000481930.2	retained_intron
rs9822268	3:49719729-49719729	A	downstream_gene_variant	MODIFIER	MST1	ENSG00000173531	Transcript	ENST00000484144.1	retained_intron
rs9822268	3:49719729-49719729	T	downstream_gene_variant	MODIFIER	MST1	ENSG00000173531	Transcript	ENST00000484144.1	retained_intron
rs9822268	3:49719729-49719729	A	downstream_gene_variant	MODIFIER	MST1	ENSG00000173531	Transcript	ENST00000484269.1	retained_intron
rs9822268	3:49719729-49719729	T	downstream_gene_variant	MODIFIER	MST1	ENSG00000173531	Transcript	ENST00000484269.1	retained_intron
rs9822268	3:49719729-49719729	A	downstream_gene_variant	MODIFIER	MST1	ENSG00000173531	Transcript	ENST00000484673.1	retained_intron
rs9822268	3:49719729-49719729	T	downstream_gene_variant	MODIFIER	MST1	ENSG00000173531	Transcript	ENST00000484673.1	retained_intron
rs9822268	3:49719729-49719729	A	downstream_gene_variant	MODIFIER	MST1	ENSG00000173531	Transcript	ENST00000488350.2	retained_intron
rs9822268	3:49719729-49719729	T	downstream_gene_variant	MODIFIER	MST1	ENSG00000173531	Transcript	ENST00000488350.2	retained_intron
rs9822268	3:49719729-49719729	A	downstream_gene_variant	MODIFIER	MST1	ENSG00000173531	Transcript	ENST00000489007.1	retained_intron
rs9822268	3:49719729-49719729	T	downstream_gene_variant	MODIFIER	MST1	ENSG00000173531	Transcript	ENST00000489007.1	retained_intron
rs9822268	3:49719729-49719729	A	downstream_gene_variant	MODIFIER	MST1	ENSG00000173531	Transcript	ENST00000490966.1	retained_intron
rs9822268	3:49719729-49719729	T	downstream_gene_variant	MODIFIER	MST1	ENSG00000173531	Transcript	ENST00000490966.1	retained_intron
rs9822268	3:49719729-49719729	A	downstream_gene_variant	MODIFIER	MST1	ENSG00000173531	Transcript	ENST00000492329.1	retained_intron
rs9822268	3:49719729-49719729	T	downstream_gene_variant	MODIFIER	MST1	ENSG00000173531	Transcript	ENST00000492329.1	retained_intron
rs9822268	3:49719729-49719729	A	downstream_gene_variant	MODIFIER	MST1	ENSG00000173531	Transcript	ENST00000492370.1	retained_intron
rs9822268	3:49719729-49719729	T	downstream_gene_variant	MODIFIER	MST1	ENSG00000173531	Transcript	ENST00000492370.1	retained_intron
rs9822268	3:49719729-49719729	A	downstream_gene_variant	MODIFIER	MST1	ENSG00000173531	Transcript	ENST00000493836.1	retained_intron
rs9822268	3:49719729-49719729	T	downstream_gene_variant	MODIFIER	MST1	ENSG00000173531	Transcript	ENST00000493836.1	retained_intron
rs9822268	3:49719729-49719729	A	downstream_gene_variant	MODIFIER	MST1	ENSG00000173531	Transcript	ENST00000494809.1	retained_intron
rs9822268	3:49719729-49719729	T	downstream_gene_variant	MODIFIER	MST1	ENSG00000173531	Transcript	ENST00000494809.1	retained_intron
rs9822268	3:49719729-49719729	A	downstream_gene_variant	MODIFIER	MST1	ENSG00000173531	Transcript	ENST00000494828.2	processed_transcript
rs9822268	3:49719729-49719729	T	downstream_gene_variant	MODIFIER	MST1	ENSG00000173531	Transcript	ENST00000494828.2	processed_transcript
rs9822268	3:49719729-49719729	A	downstream_gene_variant	MODIFIER	MST1	ENSG00000173531	Transcript	ENST00000497359.1	retained_intron
rs9822268	3:49719729-49719729	T	downstream_gene_variant	MODIFIER	MST1	ENSG00000173531	Transcript	ENST00000497359.1	retained_intron
rs9822268	3:49719729-49719729	A	downstream_gene_variant	MODIFIER	MST1	ENSG00000173531	Transcript	ENST00000498021.1	retained_intron
rs9822268	3:49719729-49719729	T	downstream_gene_variant	MODIFIER	MST1	ENSG00000173531	Transcript	ENST00000498021.1	retained_intron
rs9822268	3:49719729-49719729	A	downstream_gene_variant	MODIFIER	MST1	ENSG00000173531	Transcript	ENST00000545762.1	protein_coding
rs9822268	3:49719729-49719729	T	downstream_gene_variant	MODIFIER	MST1	ENSG00000173531	Transcript	ENST00000545762.1	protein_coding
rs3197999	3:49721532-49721532	A	downstream_gene_variant	MODIFIER	MST1	ENSG00000173531	Transcript	ENST00000383728.3	protein_coding
rs3197999	3:49721532-49721532	A	missense_variant	MODERATE	MST1	ENSG00000173531	Transcript	ENST00000448220.1	protein_coding
rs3197999	3:49721532-49721532	A	missense_variant	MODERATE	MST1	ENSG00000173531	Transcript	ENST00000449682.2	protein_coding
rs3197999	3:49721532-49721532	A	downstream_gene_variant	MODIFIER	MST1	ENSG00000173531	Transcript	ENST00000468847.1	retained_intron
rs3197999	3:49721532-49721532	A	non_coding_transcript_exon_variant	MODIFIER	MST1	ENSG00000173531	Transcript	ENST00000479115.1	retained_intron
rs3197999	3:49721532-49721532	A	downstream_gene_variant	MODIFIER	MST1	ENSG00000173531	Transcript	ENST00000480268.1	retained_intron
rs3197999	3:49721532-49721532	A	downstream_gene_variant	MODIFIER	MST1	ENSG00000173531	Transcript	ENST00000481055.2	retained_intron
rs3197999	3:49721532-49721532	A	downstream_gene_variant	MODIFIER	MST1	ENSG00000173531	Transcript	ENST00000481930.2	retained_intron
rs3197999	3:49721532-49721532	A	downstream_gene_variant	MODIFIER	MST1	ENSG00000173531	Transcript	ENST00000484144.1	retained_intron
rs3197999	3:49721532-49721532	A	downstream_gene_variant	MODIFIER	MST1	ENSG00000173531	Transcript	ENST00000484269.1	retained_intron
rs3197999	3:49721532-49721532	A	downstream_gene_variant	MODIFIER	MST1	ENSG00000173531	Transcript	ENST00000484673.1	retained_intron
rs3197999	3:49721532-49721532	A	non_coding_transcript_exon_variant	MODIFIER	MST1	ENSG00000173531	Transcript	ENST00000488350.2	retained_intron
rs3197999	3:49721532-49721532	A	downstream_gene_variant	MODIFIER	MST1	ENSG00000173531	Transcript	ENST00000489007.1	retained_intron
rs3197999	3:49721532-49721532	A	downstream_gene_variant	MODIFIER	MST1	ENSG00000173531	Transcript	ENST00000490966.1	retained_intron
rs3197999	3:49721532-49721532	A	downstream_gene_variant	MODIFIER	MST1	ENSG00000173531	Transcript	ENST00000491943.1	processed_transcript
rs3197999	3:49721532-49721532	A	non_coding_transcript_exon_variant	MODIFIER	MST1	ENSG00000173531	Transcript	ENST00000492329.1	retained_intron
rs3197999	3:49721532-49721532	A	downstream_gene_variant	MODIFIER	MST1	ENSG00000173531	Transcript	ENST00000492370.1	retained_intron
rs3197999	3:49721532-49721532	A	non_coding_transcript_exon_variant	MODIFIER	MST1	ENSG00000173531	Transcript	ENST00000493836.1	retained_intron
rs3197999	3:49721532-49721532	A	downstream_gene_variant	MODIFIER	MST1	ENSG00000173531	Transcript	ENST00000494809.1	retained_intron
rs3197999	3:49721532-49721532	A	downstream_gene_variant	MODIFIER	MST1	ENSG00000173531	Transcript	ENST00000494828.2	processed_transcript
rs3197999	3:49721532-49721532	A	downstream_gene_variant	MODIFIER	MST1	ENSG00000173531	Transcript	ENST00000497359.1	retained_intron
rs3197999	3:49721532-49721532	A	downstream_gene_variant	MODIFIER	MST1	ENSG00000173531	Transcript	ENST00000498021.1	retained_intron
rs3197999	3:49721532-49721532	A	downstream_gene_variant	MODIFIER	MST1	ENSG00000173531	Transcript	ENST00000545762.1	protein_coding
rs13085791	3:49721798-49721798	A	downstream_gene_variant	MODIFIER	MST1	ENSG00000173531	Transcript	ENST00000383728.3	protein_coding
rs13085791	3:49721798-49721798	A	synonymous_variant	LOW	MST1	ENSG00000173531	Transcript	ENST00000448220.1	protein_coding
rs13085791	3:49721798-49721798	A	synonymous_variant	LOW	MST1	ENSG00000173531	Transcript	ENST00000449682.2	protein_coding
rs13085791	3:49721798-49721798	A	downstream_gene_variant	MODIFIER	MST1	ENSG00000173531	Transcript	ENST00000468847.1	retained_intron
rs13085791	3:49721798-49721798	A	non_coding_transcript_exon_variant	MODIFIER	MST1	ENSG00000173531	Transcript	ENST00000479115.1	retained_intron
rs13085791	3:49721798-49721798	A	downstream_gene_variant	MODIFIER	MST1	ENSG00000173531	Transcript	ENST00000480268.1	retained_intron
rs13085791	3:49721798-49721798	A	downstream_gene_variant	MODIFIER	MST1	ENSG00000173531	Transcript	ENST00000481055.2	retained_intron
rs13085791	3:49721798-49721798	A	downstream_gene_variant	MODIFIER	MST1	ENSG00000173531	Transcript	ENST00000481930.2	retained_intron
rs13085791	3:49721798-49721798	A	non_coding_transcript_exon_variant	MODIFIER	MST1	ENSG00000173531	Transcript	ENST00000484144.1	retained_intron
rs13085791	3:49721798-49721798	A	downstream_gene_variant	MODIFIER	MST1	ENSG00000173531	Transcript	ENST00000484269.1	retained_intron
rs13085791	3:49721798-49721798	A	downstream_gene_variant	MODIFIER	MST1	ENSG00000173531	Transcript	ENST00000484673.1	retained_intron
rs13085791	3:49721798-49721798	A	non_coding_transcript_exon_variant	MODIFIER	MST1	ENSG00000173531	Transcript	ENST00000488350.2	retained_intron
rs13085791	3:49721798-49721798	A	downstream_gene_variant	MODIFIER	MST1	ENSG00000173531	Transcript	ENST00000489007.1	retained_intron
rs13085791	3:49721798-49721798	A	downstream_gene_variant	MODIFIER	MST1	ENSG00000173531	Transcript	ENST00000490966.1	retained_intron
rs13085791	3:49721798-49721798	A	downstream_gene_variant	MODIFIER	MST1	ENSG00000173531	Transcript	ENST00000491943.1	processed_transcript
rs13085791	3:49721798-49721798	A	non_coding_transcript_exon_variant	MODIFIER	MST1	ENSG00000173531	Transcript	ENST00000492329.1	retained_intron
rs13085791	3:49721798-49721798	A	downstream_gene_variant	MODIFIER	MST1	ENSG00000173531	Transcript	ENST00000492370.1	retained_intron
rs13085791	3:49721798-49721798	A	non_coding_transcript_exon_variant	MODIFIER	MST1	ENSG00000173531	Transcript	ENST00000493836.1	retained_intron
rs13085791	3:49721798-49721798	A	downstream_gene_variant	MODIFIER	MST1	ENSG00000173531	Transcript	ENST00000494809.1	retained_intron
rs13085791	3:49721798-49721798	A	downstream_gene_variant	MODIFIER	MST1	ENSG00000173531	Transcript	ENST00000494828.2	processed_transcript
rs13085791	3:49721798-49721798	A	downstream_gene_variant	MODIFIER	MST1	ENSG00000173531	Transcript	ENST00000497359.1	retained_intron
rs13085791	3:49721798-49721798	A	downstream_gene_variant	MODIFIER	MST1	ENSG00000173531	Transcript	ENST00000498021.1	retained_intron
rs13085791	3:49721798-49721798	A	downstream_gene_variant	MODIFIER	MST1	ENSG00000173531	Transcript	ENST00000545762.1	protein_coding
rs9837520	3:49722356-49722356	A	downstream_gene_variant	MODIFIER	MST1	ENSG00000173531	Transcript	ENST00000383728.3	protein_coding
rs9837520	3:49722356-49722356	A	intron_variant	MODIFIER	MST1	ENSG00000173531	Transcript	ENST00000448220.1	protein_coding
rs9837520	3:49722356-49722356	A	intron_variant	MODIFIER	MST1	ENSG00000173531	Transcript	ENST00000449682.2	protein_coding
rs9837520	3:49722356-49722356	A	downstream_gene_variant	MODIFIER	MST1	ENSG00000173531	Transcript	ENST00000468847.1	retained_intron
rs9837520	3:49722356-49722356	A	non_coding_transcript_exon_variant	MODIFIER	MST1	ENSG00000173531	Transcript	ENST00000479115.1	retained_intron
rs9837520	3:49722356-49722356	A	downstream_gene_variant	MODIFIER	MST1	ENSG00000173531	Transcript	ENST00000480268.1	retained_intron
rs9837520	3:49722356-49722356	A	downstream_gene_variant	MODIFIER	MST1	ENSG00000173531	Transcript	ENST00000481055.2	retained_intron
rs9837520	3:49722356-49722356	A	non_coding_transcript_exon_variant	MODIFIER	MST1	ENSG00000173531	Transcript	ENST00000481930.2	retained_intron
rs9837520	3:49722356-49722356	A	non_coding_transcript_exon_variant	MODIFIER	MST1	ENSG00000173531	Transcript	ENST00000484144.1	retained_intron
rs9837520	3:49722356-49722356	A	intron_variant,non_coding_transcript_variant	MODIFIER	MST1	ENSG00000173531	Transcript	ENST00000484269.1	retained_intron
rs9837520	3:49722356-49722356	A	downstream_gene_variant	MODIFIER	MST1	ENSG00000173531	Transcript	ENST00000484673.1	retained_intron
rs9837520	3:49722356-49722356	A	intron_variant,non_coding_transcript_variant	MODIFIER	MST1	ENSG00000173531	Transcript	ENST00000488350.2	retained_intron
rs9837520	3:49722356-49722356	A	downstream_gene_variant	MODIFIER	MST1	ENSG00000173531	Transcript	ENST00000489007.1	retained_intron
rs9837520	3:49722356-49722356	A	downstream_gene_variant	MODIFIER	MST1	ENSG00000173531	Transcript	ENST00000490966.1	retained_intron
rs9837520	3:49722356-49722356	A	downstream_gene_variant	MODIFIER	MST1	ENSG00000173531	Transcript	ENST00000491943.1	processed_transcript
rs9837520	3:49722356-49722356	A	intron_variant,non_coding_transcript_variant	MODIFIER	MST1	ENSG00000173531	Transcript	ENST00000492329.1	retained_intron
rs9837520	3:49722356-49722356	A	downstream_gene_variant	MODIFIER	MST1	ENSG00000173531	Transcript	ENST00000492370.1	retained_intron
rs9837520	3:49722356-49722356	A	intron_variant,non_coding_transcript_variant	MODIFIER	MST1	ENSG00000173531	Transcript	ENST00000493836.1	retained_intron
rs9837520	3:49722356-49722356	A	downstream_gene_variant	MODIFIER	MST1	ENSG00000173531	Transcript	ENST00000494809.1	retained_intron
rs9837520	3:49722356-49722356	A	downstream_gene_variant	MODIFIER	MST1	ENSG00000173531	Transcript	ENST00000494828.2	processed_transcript
rs9837520	3:49722356-49722356	A	non_coding_transcript_exon_variant	MODIFIER	MST1	ENSG00000173531	Transcript	ENST00000497359.1	retained_intron
rs9837520	3:49722356-49722356	A	non_coding_transcript_exon_variant	MODIFIER	MST1	ENSG00000173531	Transcript	ENST00000498021.1	retained_intron
rs9837520	3:49722356-49722356	A	downstream_gene_variant	MODIFIER	MST1	ENSG00000173531	Transcript	ENST00000545762.1	protein_coding
rs3020779	3:49724808-49724808	A	synonymous_variant	LOW	MST1	ENSG00000173531	Transcript	ENST00000383728.3	protein_coding
rs3020779	3:49724808-49724808	C	synonymous_variant	LOW	MST1	ENSG00000173531	Transcript	ENST00000383728.3	protein_coding
rs3020779	3:49724808-49724808	A	upstream_gene_variant	MODIFIER	MST1	ENSG00000173531	Transcript	ENST00000448220.1	protein_coding
rs3020779	3:49724808-49724808	C	upstream_gene_variant	MODIFIER	MST1	ENSG00000173531	Transcript	ENST00000448220.1	protein_coding
rs3020779	3:49724808-49724808	A	synonymous_variant	LOW	MST1	ENSG00000173531	Transcript	ENST00000449682.2	protein_coding
rs3020779	3:49724808-49724808	C	synonymous_variant	LOW	MST1	ENSG00000173531	Transcript	ENST00000449682.2	protein_coding
rs3020779	3:49724808-49724808	A	upstream_gene_variant	MODIFIER	MST1	ENSG00000173531	Transcript	ENST00000468847.1	retained_intron
rs3020779	3:49724808-49724808	C	upstream_gene_variant	MODIFIER	MST1	ENSG00000173531	Transcript	ENST00000468847.1	retained_intron
rs3020779	3:49724808-49724808	A	upstream_gene_variant	MODIFIER	MST1	ENSG00000173531	Transcript	ENST00000479115.1	retained_intron
rs3020779	3:49724808-49724808	C	upstream_gene_variant	MODIFIER	MST1	ENSG00000173531	Transcript	ENST00000479115.1	retained_intron
rs3020779	3:49724808-49724808	A	upstream_gene_variant	MODIFIER	MST1	ENSG00000173531	Transcript	ENST00000480268.1	retained_intron
rs3020779	3:49724808-49724808	C	upstream_gene_variant	MODIFIER	MST1	ENSG00000173531	Transcript	ENST00000480268.1	retained_intron
rs3020779	3:49724808-49724808	A	intron_variant,non_coding_transcript_variant	MODIFIER	MST1	ENSG00000173531	Transcript	ENST00000481055.2	retained_intron
rs3020779	3:49724808-49724808	C	intron_variant,non_coding_transcript_variant	MODIFIER	MST1	ENSG00000173531	Transcript	ENST00000481055.2	retained_intron
rs3020779	3:49724808-49724808	A	upstream_gene_variant	MODIFIER	MST1	ENSG00000173531	Transcript	ENST00000481930.2	retained_intron
rs3020779	3:49724808-49724808	C	upstream_gene_variant	MODIFIER	MST1	ENSG00000173531	Transcript	ENST00000481930.2	retained_intron
rs3020779	3:49724808-49724808	A	upstream_gene_variant	MODIFIER	MST1	ENSG00000173531	Transcript	ENST00000484144.1	retained_intron
rs3020779	3:49724808-49724808	C	upstream_gene_variant	MODIFIER	MST1	ENSG00000173531	Transcript	ENST00000484144.1	retained_intron
rs3020779	3:49724808-49724808	A	non_coding_transcript_exon_variant	MODIFIER	MST1	ENSG00000173531	Transcript	ENST00000484269.1	retained_intron
rs3020779	3:49724808-49724808	C	non_coding_transcript_exon_variant	MODIFIER	MST1	ENSG00000173531	Transcript	ENST00000484269.1	retained_intron
rs3020779	3:49724808-49724808	A	intron_variant,non_coding_transcript_variant	MODIFIER	MST1	ENSG00000173531	Transcript	ENST00000484673.1	retained_intron
rs3020779	3:49724808-49724808	C	intron_variant,non_coding_transcript_variant	MODIFIER	MST1	ENSG00000173531	Transcript	ENST00000484673.1	retained_intron
rs3020779	3:49724808-49724808	A	non_coding_transcript_exon_variant	MODIFIER	MST1	ENSG00000173531	Transcript	ENST00000488350.2	retained_intron
rs3020779	3:49724808-49724808	C	non_coding_transcript_exon_variant	MODIFIER	MST1	ENSG00000173531	Transcript	ENST00000488350.2	retained_intron
rs3020779	3:49724808-49724808	A	upstream_gene_variant	MODIFIER	MST1	ENSG00000173531	Transcript	ENST00000489007.1	retained_intron
rs3020779	3:49724808-49724808	C	upstream_gene_variant	MODIFIER	MST1	ENSG00000173531	Transcript	ENST00000489007.1	retained_intron
rs3020779	3:49724808-49724808	A	non_coding_transcript_exon_variant	MODIFIER	MST1	ENSG00000173531	Transcript	ENST00000490966.1	retained_intron
rs3020779	3:49724808-49724808	C	non_coding_transcript_exon_variant	MODIFIER	MST1	ENSG00000173531	Transcript	ENST00000490966.1	retained_intron
rs3020779	3:49724808-49724808	A	downstream_gene_variant	MODIFIER	MST1	ENSG00000173531	Transcript	ENST00000491943.1	processed_transcript
rs3020779	3:49724808-49724808	C	downstream_gene_variant	MODIFIER	MST1	ENSG00000173531	Transcript	ENST00000491943.1	processed_transcript
rs3020779	3:49724808-49724808	A	upstream_gene_variant	MODIFIER	MST1	ENSG00000173531	Transcript	ENST00000492329.1	retained_intron
rs3020779	3:49724808-49724808	C	upstream_gene_variant	MODIFIER	MST1	ENSG00000173531	Transcript	ENST00000492329.1	retained_intron
rs3020779	3:49724808-49724808	A	intron_variant,non_coding_transcript_variant	MODIFIER	MST1	ENSG00000173531	Transcript	ENST00000492370.1	retained_intron
rs3020779	3:49724808-49724808	C	intron_variant,non_coding_transcript_variant	MODIFIER	MST1	ENSG00000173531	Transcript	ENST00000492370.1	retained_intron
rs3020779	3:49724808-49724808	A	upstream_gene_variant	MODIFIER	MST1	ENSG00000173531	Transcript	ENST00000493836.1	retained_intron
rs3020779	3:49724808-49724808	C	upstream_gene_variant	MODIFIER	MST1	ENSG00000173531	Transcript	ENST00000493836.1	retained_intron
rs3020779	3:49724808-49724808	A	upstream_gene_variant	MODIFIER	MST1	ENSG00000173531	Transcript	ENST00000494809.1	retained_intron
rs3020779	3:49724808-49724808	C	upstream_gene_variant	MODIFIER	MST1	ENSG00000173531	Transcript	ENST00000494809.1	retained_intron
rs3020779	3:49724808-49724808	A	non_coding_transcript_exon_variant	MODIFIER	MST1	ENSG00000173531	Transcript	ENST00000494828.2	processed_transcript
rs3020779	3:49724808-49724808	C	non_coding_transcript_exon_variant	MODIFIER	MST1	ENSG00000173531	Transcript	ENST00000494828.2	processed_transcript
rs3020779	3:49724808-49724808	A	upstream_gene_variant	MODIFIER	MST1	ENSG00000173531	Transcript	ENST00000497359.1	retained_intron
rs3020779	3:49724808-49724808	C	upstream_gene_variant	MODIFIER	MST1	ENSG00000173531	Transcript	ENST00000497359.1	retained_intron
rs3020779	3:49724808-49724808	A	upstream_gene_variant	MODIFIER	MST1	ENSG00000173531	Transcript	ENST00000498021.1	retained_intron
rs3020779	3:49724808-49724808	C	upstream_gene_variant	MODIFIER	MST1	ENSG00000173531	Transcript	ENST00000498021.1	retained_intron
rs3020779	3:49724808-49724808	A	intron_variant	MODIFIER	MST1	ENSG00000173531	Transcript	ENST00000545762.1	protein_coding
rs3020779	3:49724808-49724808	C	intron_variant	MODIFIER	MST1	ENSG00000173531	Transcript	ENST00000545762.1	protein_coding
rs2960545	3:49730058-49730058	G	upstream_gene_variant	MODIFIER	MST1	ENSG00000173531	Transcript	ENST00000383728.3	protein_coding
rs2960545	3:49730058-49730058	G	upstream_gene_variant	MODIFIER	MST1	ENSG00000173531	Transcript	ENST00000449682.2	protein_coding
rs2960545	3:49730058-49730058	G	upstream_gene_variant	MODIFIER	MST1	ENSG00000173531	Transcript	ENST00000481055.2	retained_intron
rs2960545	3:49730058-49730058	G	upstream_gene_variant	MODIFIER	MST1	ENSG00000173531	Transcript	ENST00000484673.1	retained_intron
rs2960545	3:49730058-49730058	G	upstream_gene_variant	MODIFIER	MST1	ENSG00000173531	Transcript	ENST00000488350.2	retained_intron
rs2960545	3:49730058-49730058	G	upstream_gene_variant	MODIFIER	MST1	ENSG00000173531	Transcript	ENST00000490966.1	retained_intron
rs2960545	3:49730058-49730058	G	upstream_gene_variant	MODIFIER	MST1	ENSG00000173531	Transcript	ENST00000491943.1	processed_transcript
rs2960545	3:49730058-49730058	G	upstream_gene_variant	MODIFIER	MST1	ENSG00000173531	Transcript	ENST00000492370.1	retained_intron
rs2960545	3:49730058-49730058	G	upstream_gene_variant	MODIFIER	MST1	ENSG00000173531	Transcript	ENST00000494828.2	processed_transcript
rs2960545	3:49730058-49730058	G	upstream_gene_variant	MODIFIER	MST1	ENSG00000173531	Transcript	ENST00000545762.1	protein_coding
rs9852529	3:49730625-49730625	A	upstream_gene_variant	MODIFIER	MST1	ENSG00000173531	Transcript	ENST00000383728.3	protein_coding
rs9852529	3:49730625-49730625	A	upstream_gene_variant	MODIFIER	MST1	ENSG00000173531	Transcript	ENST00000449682.2	protein_coding
rs9852529	3:49730625-49730625	A	upstream_gene_variant	MODIFIER	MST1	ENSG00000173531	Transcript	ENST00000484673.1	retained_intron
rs9852529	3:49730625-49730625	A	upstream_gene_variant	MODIFIER	MST1	ENSG00000173531	Transcript	ENST00000488350.2	retained_intron
rs9852529	3:49730625-49730625	A	upstream_gene_variant	MODIFIER	MST1	ENSG00000173531	Transcript	ENST00000490966.1	retained_intron
rs9852529	3:49730625-49730625	A	upstream_gene_variant	MODIFIER	MST1	ENSG00000173531	Transcript	ENST00000491943.1	processed_transcript
rs9852529	3:49730625-49730625	A	upstream_gene_variant	MODIFIER	MST1	ENSG00000173531	Transcript	ENST00000492370.1	retained_intron
rs9852529	3:49730625-49730625	A	upstream_gene_variant	MODIFIER	MST1	ENSG00000173531	Transcript	ENST00000494828.2	processed_transcript
rs9852529	3:49730625-49730625	A	upstream_gene_variant	MODIFIER	MST1	ENSG00000173531	Transcript	ENST00000545762.1	protein_coding
rs9858213	3:49731861-49731861	T	upstream_gene_variant	MODIFIER	MST1	ENSG00000173531	Transcript	ENST00000488350.2	retained_intron
rs9858213	3:49731861-49731861	T	upstream_gene_variant	MODIFIER	MST1	ENSG00000173531	Transcript	ENST00000491943.1	processed_transcript
rs9843653	3:49920571-49920571	A	downstream_gene_variant	MODIFIER	MST1R	ENSG00000164078	Transcript	ENST00000296474.3	protein_coding
rs9843653	3:49920571-49920571	C	downstream_gene_variant	MODIFIER	MST1R	ENSG00000164078	Transcript	ENST00000296474.3	protein_coding
rs9843653	3:49920571-49920571	A	downstream_gene_variant	MODIFIER	MST1R	ENSG00000164078	Transcript	ENST00000344206.4	protein_coding
rs9843653	3:49920571-49920571	C	downstream_gene_variant	MODIFIER	MST1R	ENSG00000164078	Transcript	ENST00000344206.4	protein_coding
rs9843653	3:49920571-49920571	A	downstream_gene_variant	MODIFIER	MST1R	ENSG00000164078	Transcript	ENST00000411578.2	nonsense_mediated_decay
rs9843653	3:49920571-49920571	C	downstream_gene_variant	MODIFIER	MST1R	ENSG00000164078	Transcript	ENST00000411578.2	nonsense_mediated_decay
rs11713193	3:49924424-49924424	A	downstream_gene_variant	MODIFIER	MST1R	ENSG00000164078	Transcript	ENST00000296474.3	protein_coding
rs11713193	3:49924424-49924424	C	downstream_gene_variant	MODIFIER	MST1R	ENSG00000164078	Transcript	ENST00000296474.3	protein_coding
rs11713193	3:49924424-49924424	A	downstream_gene_variant	MODIFIER	MST1R	ENSG00000164078	Transcript	ENST00000344206.4	protein_coding
rs11713193	3:49924424-49924424	C	downstream_gene_variant	MODIFIER	MST1R	ENSG00000164078	Transcript	ENST00000344206.4	protein_coding
rs11713193	3:49924424-49924424	A	downstream_gene_variant	MODIFIER	MST1R	ENSG00000164078	Transcript	ENST00000411578.2	nonsense_mediated_decay
rs11713193	3:49924424-49924424	C	downstream_gene_variant	MODIFIER	MST1R	ENSG00000164078	Transcript	ENST00000411578.2	nonsense_mediated_decay
rs11713193	3:49924424-49924424	A	downstream_gene_variant	MODIFIER	MST1R	ENSG00000164078	Transcript	ENST00000434765.1	protein_coding
rs11713193	3:49924424-49924424	C	downstream_gene_variant	MODIFIER	MST1R	ENSG00000164078	Transcript	ENST00000434765.1	protein_coding
rs11713193	3:49924424-49924424	A	downstream_gene_variant	MODIFIER	MST1R	ENSG00000164078	Transcript	ENST00000440292.1	protein_coding
rs11713193	3:49924424-49924424	C	downstream_gene_variant	MODIFIER	MST1R	ENSG00000164078	Transcript	ENST00000440292.1	protein_coding
rs11713193	3:49924424-49924424	A	downstream_gene_variant	MODIFIER	MST1R	ENSG00000164078	Transcript	ENST00000463789.1	retained_intron
rs11713193	3:49924424-49924424	C	downstream_gene_variant	MODIFIER	MST1R	ENSG00000164078	Transcript	ENST00000463789.1	retained_intron
rs11713193	3:49924424-49924424	A	downstream_gene_variant	MODIFIER	MST1R	ENSG00000164078	Transcript	ENST00000490053.1	retained_intron
rs11713193	3:49924424-49924424	C	downstream_gene_variant	MODIFIER	MST1R	ENSG00000164078	Transcript	ENST00000490053.1	retained_intron
rs1062633	3:49924940-49924940	C	missense_variant	MODERATE	MST1R	ENSG00000164078	Transcript	ENST00000296474.3	protein_coding
rs1062633	3:49924940-49924940	C	missense_variant	MODERATE	MST1R	ENSG00000164078	Transcript	ENST00000344206.4	protein_coding
rs1062633	3:49924940-49924940	C	3_prime_UTR_variant,NMD_transcript_variant	MODIFIER	MST1R	ENSG00000164078	Transcript	ENST00000411578.2	nonsense_mediated_decay
rs1062633	3:49924940-49924940	C	downstream_gene_variant	MODIFIER	MST1R	ENSG00000164078	Transcript	ENST00000434765.1	protein_coding
rs1062633	3:49924940-49924940	C	downstream_gene_variant	MODIFIER	MST1R	ENSG00000164078	Transcript	ENST00000440292.1	protein_coding
rs1062633	3:49924940-49924940	C	downstream_gene_variant	MODIFIER	MST1R	ENSG00000164078	Transcript	ENST00000463789.1	retained_intron
rs1062633	3:49924940-49924940	C	downstream_gene_variant	MODIFIER	MST1R	ENSG00000164078	Transcript	ENST00000490053.1	retained_intron
rs6795703	3:49930215-49930215	T	intron_variant	MODIFIER	MST1R	ENSG00000164078	Transcript	ENST00000296474.3	protein_coding
rs6795703	3:49930215-49930215	T	intron_variant	MODIFIER	MST1R	ENSG00000164078	Transcript	ENST00000344206.4	protein_coding
rs6795703	3:49930215-49930215	T	intron_variant,NMD_transcript_variant	MODIFIER	MST1R	ENSG00000164078	Transcript	ENST00000411578.2	nonsense_mediated_decay
rs6795703	3:49930215-49930215	T	intron_variant	MODIFIER	MST1R	ENSG00000164078	Transcript	ENST00000434765.1	protein_coding
rs6795703	3:49930215-49930215	T	intron_variant	MODIFIER	MST1R	ENSG00000164078	Transcript	ENST00000440292.1	protein_coding
rs6795703	3:49930215-49930215	T	upstream_gene_variant	MODIFIER	MST1R	ENSG00000164078	Transcript	ENST00000463789.1	retained_intron
rs6795703	3:49930215-49930215	T	downstream_gene_variant	MODIFIER	MST1R	ENSG00000164078	Transcript	ENST00000467110.1	retained_intron
rs6795703	3:49930215-49930215	T	downstream_gene_variant	MODIFIER	MST1R	ENSG00000164078	Transcript	ENST00000468525.1	retained_intron
rs6795703	3:49930215-49930215	T	intron_variant,non_coding_transcript_variant	MODIFIER	MST1R	ENSG00000164078	Transcript	ENST00000490053.1	retained_intron
rs2230590	3:49936102-49936102	A	missense_variant	MODERATE	MST1R	ENSG00000164078	Transcript	ENST00000296474.3	protein_coding
rs2230590	3:49936102-49936102	C	missense_variant	MODERATE	MST1R	ENSG00000164078	Transcript	ENST00000296474.3	protein_coding
rs2230590	3:49936102-49936102	A	missense_variant	MODERATE	MST1R	ENSG00000164078	Transcript	ENST00000344206.4	protein_coding
rs2230590	3:49936102-49936102	C	missense_variant	MODERATE	MST1R	ENSG00000164078	Transcript	ENST00000344206.4	protein_coding
rs2230590	3:49936102-49936102	A	missense_variant,NMD_transcript_variant	MODERATE	MST1R	ENSG00000164078	Transcript	ENST00000411578.2	nonsense_mediated_decay
rs2230590	3:49936102-49936102	C	missense_variant,NMD_transcript_variant	MODERATE	MST1R	ENSG00000164078	Transcript	ENST00000411578.2	nonsense_mediated_decay
rs2230590	3:49936102-49936102	A	upstream_gene_variant	MODIFIER	MST1R	ENSG00000164078	Transcript	ENST00000434765.1	protein_coding
rs2230590	3:49936102-49936102	C	upstream_gene_variant	MODIFIER	MST1R	ENSG00000164078	Transcript	ENST00000434765.1	protein_coding
rs2230590	3:49936102-49936102	A	upstream_gene_variant	MODIFIER	MST1R	ENSG00000164078	Transcript	ENST00000440292.1	protein_coding
rs2230590	3:49936102-49936102	C	upstream_gene_variant	MODIFIER	MST1R	ENSG00000164078	Transcript	ENST00000440292.1	protein_coding
rs2230590	3:49936102-49936102	A	upstream_gene_variant	MODIFIER	MST1R	ENSG00000164078	Transcript	ENST00000467110.1	retained_intron
rs2230590	3:49936102-49936102	C	upstream_gene_variant	MODIFIER	MST1R	ENSG00000164078	Transcript	ENST00000467110.1	retained_intron
rs2230590	3:49936102-49936102	A	non_coding_transcript_exon_variant	MODIFIER	MST1R	ENSG00000164078	Transcript	ENST00000468525.1	retained_intron
rs2230590	3:49936102-49936102	C	non_coding_transcript_exon_variant	MODIFIER	MST1R	ENSG00000164078	Transcript	ENST00000468525.1	retained_intron
rs2230590	3:49936102-49936102	A	non_coding_transcript_exon_variant	MODIFIER	MST1R	ENSG00000164078	Transcript	ENST00000485044.1	retained_intron
rs2230590	3:49936102-49936102	C	non_coding_transcript_exon_variant	MODIFIER	MST1R	ENSG00000164078	Transcript	ENST00000485044.1	retained_intron
rs2230590	3:49936102-49936102	A	upstream_gene_variant	MODIFIER	MST1R	ENSG00000164078	Transcript	ENST00000490053.1	retained_intron
rs2230590	3:49936102-49936102	C	upstream_gene_variant	MODIFIER	MST1R	ENSG00000164078	Transcript	ENST00000490053.1	retained_intron
rs2230590	3:49936102-49936102	A	non_coding_transcript_exon_variant	MODIFIER	MST1R	ENSG00000164078	Transcript	ENST00000493535.1	retained_intron
rs2230590	3:49936102-49936102	C	non_coding_transcript_exon_variant	MODIFIER	MST1R	ENSG00000164078	Transcript	ENST00000493535.1	retained_intron
rs2230590	3:49936102-49936102	A	downstream_gene_variant	MODIFIER	MST1R	ENSG00000164078	Transcript	ENST00000497001.1	retained_intron
rs2230590	3:49936102-49936102	C	downstream_gene_variant	MODIFIER	MST1R	ENSG00000164078	Transcript	ENST00000497001.1	retained_intron
rs7615206	3:49937505-49937505	C	intron_variant	MODIFIER	MST1R	ENSG00000164078	Transcript	ENST00000296474.3	protein_coding
rs7615206	3:49937505-49937505	C	intron_variant	MODIFIER	MST1R	ENSG00000164078	Transcript	ENST00000344206.4	protein_coding
rs7615206	3:49937505-49937505	C	intron_variant,NMD_transcript_variant	MODIFIER	MST1R	ENSG00000164078	Transcript	ENST00000411578.2	nonsense_mediated_decay
rs7615206	3:49937505-49937505	C	upstream_gene_variant	MODIFIER	MST1R	ENSG00000164078	Transcript	ENST00000434765.1	protein_coding
rs7615206	3:49937505-49937505	C	upstream_gene_variant	MODIFIER	MST1R	ENSG00000164078	Transcript	ENST00000440292.1	protein_coding
rs7615206	3:49937505-49937505	C	upstream_gene_variant	MODIFIER	MST1R	ENSG00000164078	Transcript	ENST00000467110.1	retained_intron
rs7615206	3:49937505-49937505	C	intron_variant,non_coding_transcript_variant	MODIFIER	MST1R	ENSG00000164078	Transcript	ENST00000468525.1	retained_intron
rs7615206	3:49937505-49937505	C	intron_variant,non_coding_transcript_variant	MODIFIER	MST1R	ENSG00000164078	Transcript	ENST00000485044.1	retained_intron
rs7615206	3:49937505-49937505	C	upstream_gene_variant	MODIFIER	MST1R	ENSG00000164078	Transcript	ENST00000490053.1	retained_intron
rs7615206	3:49937505-49937505	C	intron_variant,non_coding_transcript_variant	MODIFIER	MST1R	ENSG00000164078	Transcript	ENST00000493535.1	retained_intron
rs7615206	3:49937505-49937505	C	intron_variant,non_coding_transcript_variant	MODIFIER	MST1R	ENSG00000164078	Transcript	ENST00000497001.1	retained_intron
rs3774759	3:49939120-49939120	T	intron_variant	MODIFIER	MST1R	ENSG00000164078	Transcript	ENST00000296474.3	protein_coding
rs3774759	3:49939120-49939120	T	intron_variant	MODIFIER	MST1R	ENSG00000164078	Transcript	ENST00000344206.4	protein_coding
rs3774759	3:49939120-49939120	T	intron_variant,NMD_transcript_variant	MODIFIER	MST1R	ENSG00000164078	Transcript	ENST00000411578.2	nonsense_mediated_decay
rs3774759	3:49939120-49939120	T	intron_variant,non_coding_transcript_variant	MODIFIER	MST1R	ENSG00000164078	Transcript	ENST00000468525.1	retained_intron
rs3774759	3:49939120-49939120	T	intron_variant,non_coding_transcript_variant	MODIFIER	MST1R	ENSG00000164078	Transcript	ENST00000485044.1	retained_intron
rs3774759	3:49939120-49939120	T	intron_variant,non_coding_transcript_variant	MODIFIER	MST1R	ENSG00000164078	Transcript	ENST00000493535.1	retained_intron
rs3774759	3:49939120-49939120	T	intron_variant,non_coding_transcript_variant	MODIFIER	MST1R	ENSG00000164078	Transcript	ENST00000497001.1	retained_intron
rs3733134	3:49939503-49939503	A	intron_variant	MODIFIER	MST1R	ENSG00000164078	Transcript	ENST00000296474.3	protein_coding
rs3733134	3:49939503-49939503	G	intron_variant	MODIFIER	MST1R	ENSG00000164078	Transcript	ENST00000296474.3	protein_coding
rs3733134	3:49939503-49939503	T	intron_variant	MODIFIER	MST1R	ENSG00000164078	Transcript	ENST00000296474.3	protein_coding
rs3733134	3:49939503-49939503	A	intron_variant	MODIFIER	MST1R	ENSG00000164078	Transcript	ENST00000344206.4	protein_coding
rs3733134	3:49939503-49939503	G	intron_variant	MODIFIER	MST1R	ENSG00000164078	Transcript	ENST00000344206.4	protein_coding
rs3733134	3:49939503-49939503	T	intron_variant	MODIFIER	MST1R	ENSG00000164078	Transcript	ENST00000344206.4	protein_coding
rs3733134	3:49939503-49939503	A	intron_variant,NMD_transcript_variant	MODIFIER	MST1R	ENSG00000164078	Transcript	ENST00000411578.2	nonsense_mediated_decay
rs3733134	3:49939503-49939503	G	intron_variant,NMD_transcript_variant	MODIFIER	MST1R	ENSG00000164078	Transcript	ENST00000411578.2	nonsense_mediated_decay
rs3733134	3:49939503-49939503	T	intron_variant,NMD_transcript_variant	MODIFIER	MST1R	ENSG00000164078	Transcript	ENST00000411578.2	nonsense_mediated_decay
rs3733134	3:49939503-49939503	A	intron_variant,non_coding_transcript_variant	MODIFIER	MST1R	ENSG00000164078	Transcript	ENST00000468525.1	retained_intron
rs3733134	3:49939503-49939503	G	intron_variant,non_coding_transcript_variant	MODIFIER	MST1R	ENSG00000164078	Transcript	ENST00000468525.1	retained_intron
rs3733134	3:49939503-49939503	T	intron_variant,non_coding_transcript_variant	MODIFIER	MST1R	ENSG00000164078	Transcript	ENST00000468525.1	retained_intron
rs3733134	3:49939503-49939503	A	intron_variant,non_coding_transcript_variant	MODIFIER	MST1R	ENSG00000164078	Transcript	ENST00000485044.1	retained_intron
rs3733134	3:49939503-49939503	G	intron_variant,non_coding_transcript_variant	MODIFIER	MST1R	ENSG00000164078	Transcript	ENST00000485044.1	retained_intron
rs3733134	3:49939503-49939503	T	intron_variant,non_coding_transcript_variant	MODIFIER	MST1R	ENSG00000164078	Transcript	ENST00000485044.1	retained_intron
rs3733134	3:49939503-49939503	A	intron_variant,non_coding_transcript_variant	MODIFIER	MST1R	ENSG00000164078	Transcript	ENST00000493535.1	retained_intron
rs3733134	3:49939503-49939503	G	intron_variant,non_coding_transcript_variant	MODIFIER	MST1R	ENSG00000164078	Transcript	ENST00000493535.1	retained_intron
rs3733134	3:49939503-49939503	T	intron_variant,non_coding_transcript_variant	MODIFIER	MST1R	ENSG00000164078	Transcript	ENST00000493535.1	retained_intron
rs3733134	3:49939503-49939503	A	intron_variant,non_coding_transcript_variant	MODIFIER	MST1R	ENSG00000164078	Transcript	ENST00000497001.1	retained_intron
rs3733134	3:49939503-49939503	G	intron_variant,non_coding_transcript_variant	MODIFIER	MST1R	ENSG00000164078	Transcript	ENST00000497001.1	retained_intron
rs3733134	3:49939503-49939503	T	intron_variant,non_coding_transcript_variant	MODIFIER	MST1R	ENSG00000164078	Transcript	ENST00000497001.1	retained_intron
rs3733135	3:49939587-49939587	A	intron_variant	MODIFIER	MST1R	ENSG00000164078	Transcript	ENST00000296474.3	protein_coding
rs3733135	3:49939587-49939587	A	intron_variant	MODIFIER	MST1R	ENSG00000164078	Transcript	ENST00000344206.4	protein_coding
rs3733135	3:49939587-49939587	A	intron_variant,NMD_transcript_variant	MODIFIER	MST1R	ENSG00000164078	Transcript	ENST00000411578.2	nonsense_mediated_decay
rs3733135	3:49939587-49939587	A	intron_variant,non_coding_transcript_variant	MODIFIER	MST1R	ENSG00000164078	Transcript	ENST00000468525.1	retained_intron
rs3733135	3:49939587-49939587	A	intron_variant,non_coding_transcript_variant	MODIFIER	MST1R	ENSG00000164078	Transcript	ENST00000485044.1	retained_intron
rs3733135	3:49939587-49939587	A	intron_variant,non_coding_transcript_variant	MODIFIER	MST1R	ENSG00000164078	Transcript	ENST00000493535.1	retained_intron
rs3733135	3:49939587-49939587	A	intron_variant,non_coding_transcript_variant	MODIFIER	MST1R	ENSG00000164078	Transcript	ENST00000497001.1	retained_intron
rs2280406	3:49941436-49941436	A	upstream_gene_variant	MODIFIER	MST1R	ENSG00000164078	Transcript	ENST00000296474.3	protein_coding
rs2280406	3:49941436-49941436	A	upstream_gene_variant	MODIFIER	MST1R	ENSG00000164078	Transcript	ENST00000344206.4	protein_coding
rs2280406	3:49941436-49941436	A	upstream_gene_variant	MODIFIER	MST1R	ENSG00000164078	Transcript	ENST00000411578.2	nonsense_mediated_decay
rs2280406	3:49941436-49941436	A	upstream_gene_variant	MODIFIER	MST1R	ENSG00000164078	Transcript	ENST00000468525.1	retained_intron
rs2280406	3:49941436-49941436	A	upstream_gene_variant	MODIFIER	MST1R	ENSG00000164078	Transcript	ENST00000485044.1	retained_intron
rs2280406	3:49941436-49941436	A	upstream_gene_variant	MODIFIER	MST1R	ENSG00000164078	Transcript	ENST00000493535.1	retained_intron
rs2280406	3:49941436-49941436	A	upstream_gene_variant	MODIFIER	MST1R	ENSG00000164078	Transcript	ENST00000497001.1	retained_intron
rs1064608	11:47640429-47640429	C	missense_variant	MODERATE	MTCH2	ENSG00000109919	Transcript	ENST00000302503.3	protein_coding
rs1064608	11:47640429-47640429	T	missense_variant	MODERATE	MTCH2	ENSG00000109919	Transcript	ENST00000302503.3	protein_coding
rs1064608	11:47640429-47640429	C	non_coding_transcript_exon_variant	MODIFIER	MTCH2	ENSG00000109919	Transcript	ENST00000525649.1	processed_transcript
rs1064608	11:47640429-47640429	T	non_coding_transcript_exon_variant	MODIFIER	MTCH2	ENSG00000109919	Transcript	ENST00000525649.1	processed_transcript
rs1064608	11:47640429-47640429	C	downstream_gene_variant	MODIFIER	MTCH2	ENSG00000109919	Transcript	ENST00000530428.1	protein_coding
rs1064608	11:47640429-47640429	T	downstream_gene_variant	MODIFIER	MTCH2	ENSG00000109919	Transcript	ENST00000530428.1	protein_coding
rs1064608	11:47640429-47640429	C	non_coding_transcript_exon_variant	MODIFIER	MTCH2	ENSG00000109919	Transcript	ENST00000534074.1	processed_transcript
rs1064608	11:47640429-47640429	T	non_coding_transcript_exon_variant	MODIFIER	MTCH2	ENSG00000109919	Transcript	ENST00000534074.1	processed_transcript
rs1064608	11:47640429-47640429	C	intron_variant,non_coding_transcript_variant	MODIFIER	MTCH2	ENSG00000109919	Transcript	ENST00000539759.1	processed_transcript
rs1064608	11:47640429-47640429	T	intron_variant,non_coding_transcript_variant	MODIFIER	MTCH2	ENSG00000109919	Transcript	ENST00000539759.1	processed_transcript
rs1064608	11:47640429-47640429	C	missense_variant	MODERATE	MTCH2	ENSG00000109919	Transcript	ENST00000542981.1	protein_coding
rs1064608	11:47640429-47640429	T	missense_variant	MODERATE	MTCH2	ENSG00000109919	Transcript	ENST00000542981.1	protein_coding
rs3817335	11:47643891-47643891	A	intron_variant	MODIFIER	MTCH2	ENSG00000109919	Transcript	ENST00000302503.3	protein_coding
rs3817335	11:47643891-47643891	A	intron_variant,non_coding_transcript_variant	MODIFIER	MTCH2	ENSG00000109919	Transcript	ENST00000525649.1	processed_transcript
rs3817335	11:47643891-47643891	A	downstream_gene_variant	MODIFIER	MTCH2	ENSG00000109919	Transcript	ENST00000530428.1	protein_coding
rs3817335	11:47643891-47643891	A	intron_variant,non_coding_transcript_variant	MODIFIER	MTCH2	ENSG00000109919	Transcript	ENST00000534074.1	processed_transcript
rs3817335	11:47643891-47643891	A	intron_variant,non_coding_transcript_variant	MODIFIER	MTCH2	ENSG00000109919	Transcript	ENST00000539759.1	processed_transcript
rs3817335	11:47643891-47643891	A	intron_variant	MODIFIER	MTCH2	ENSG00000109919	Transcript	ENST00000542981.1	protein_coding
rs4752856	11:47648042-47648042	A	intron_variant	MODIFIER	MTCH2	ENSG00000109919	Transcript	ENST00000302503.3	protein_coding
rs4752856	11:47648042-47648042	A	intron_variant,non_coding_transcript_variant	MODIFIER	MTCH2	ENSG00000109919	Transcript	ENST00000525649.1	processed_transcript
rs4752856	11:47648042-47648042	A	intron_variant	MODIFIER	MTCH2	ENSG00000109919	Transcript	ENST00000530428.1	protein_coding
rs4752856	11:47648042-47648042	A	intron_variant,non_coding_transcript_variant	MODIFIER	MTCH2	ENSG00000109919	Transcript	ENST00000534074.1	processed_transcript
rs4752856	11:47648042-47648042	A	intron_variant,non_coding_transcript_variant	MODIFIER	MTCH2	ENSG00000109919	Transcript	ENST00000539759.1	processed_transcript
rs4752856	11:47648042-47648042	A	intron_variant	MODIFIER	MTCH2	ENSG00000109919	Transcript	ENST00000542981.1	protein_coding
rs3817334	11:47650993-47650993	T	intron_variant	MODIFIER	MTCH2	ENSG00000109919	Transcript	ENST00000302503.3	protein_coding
rs3817334	11:47650993-47650993	T	intron_variant,non_coding_transcript_variant	MODIFIER	MTCH2	ENSG00000109919	Transcript	ENST00000525649.1	processed_transcript
rs3817334	11:47650993-47650993	T	intron_variant	MODIFIER	MTCH2	ENSG00000109919	Transcript	ENST00000530428.1	protein_coding
rs3817334	11:47650993-47650993	T	downstream_gene_variant	MODIFIER	MTCH2	ENSG00000109919	Transcript	ENST00000533571.1	processed_transcript
rs3817334	11:47650993-47650993	T	upstream_gene_variant	MODIFIER	MTCH2	ENSG00000109919	Transcript	ENST00000534074.1	processed_transcript
rs3817334	11:47650993-47650993	T	intron_variant,non_coding_transcript_variant	MODIFIER	MTCH2	ENSG00000109919	Transcript	ENST00000539759.1	processed_transcript
rs3817334	11:47650993-47650993	T	intron_variant	MODIFIER	MTCH2	ENSG00000109919	Transcript	ENST00000542981.1	protein_coding
rs4752857	11:47655752-47655752	T	intron_variant	MODIFIER	MTCH2	ENSG00000109919	Transcript	ENST00000302503.3	protein_coding
rs4752857	11:47655752-47655752	T	intron_variant,non_coding_transcript_variant	MODIFIER	MTCH2	ENSG00000109919	Transcript	ENST00000525649.1	processed_transcript
rs4752857	11:47655752-47655752	T	intron_variant	MODIFIER	MTCH2	ENSG00000109919	Transcript	ENST00000530428.1	protein_coding
rs4752857	11:47655752-47655752	T	intron_variant,non_coding_transcript_variant	MODIFIER	MTCH2	ENSG00000109919	Transcript	ENST00000533571.1	processed_transcript
rs4752857	11:47655752-47655752	T	upstream_gene_variant	MODIFIER	MTCH2	ENSG00000109919	Transcript	ENST00000534074.1	processed_transcript
rs4752857	11:47655752-47655752	T	intron_variant,non_coding_transcript_variant	MODIFIER	MTCH2	ENSG00000109919	Transcript	ENST00000539759.1	processed_transcript
rs4752857	11:47655752-47655752	T	intron_variant	MODIFIER	MTCH2	ENSG00000109919	Transcript	ENST00000542981.1	protein_coding
rs12794570	11:47658314-47658314	A	intron_variant	MODIFIER	MTCH2	ENSG00000109919	Transcript	ENST00000302503.3	protein_coding
rs12794570	11:47658314-47658314	G	intron_variant	MODIFIER	MTCH2	ENSG00000109919	Transcript	ENST00000302503.3	protein_coding
rs12794570	11:47658314-47658314	T	intron_variant	MODIFIER	MTCH2	ENSG00000109919	Transcript	ENST00000302503.3	protein_coding
rs12794570	11:47658314-47658314	A	intron_variant,non_coding_transcript_variant	MODIFIER	MTCH2	ENSG00000109919	Transcript	ENST00000525649.1	processed_transcript
rs12794570	11:47658314-47658314	G	intron_variant,non_coding_transcript_variant	MODIFIER	MTCH2	ENSG00000109919	Transcript	ENST00000525649.1	processed_transcript
rs12794570	11:47658314-47658314	T	intron_variant,non_coding_transcript_variant	MODIFIER	MTCH2	ENSG00000109919	Transcript	ENST00000525649.1	processed_transcript
rs12794570	11:47658314-47658314	A	intron_variant	MODIFIER	MTCH2	ENSG00000109919	Transcript	ENST00000530428.1	protein_coding
rs12794570	11:47658314-47658314	G	intron_variant	MODIFIER	MTCH2	ENSG00000109919	Transcript	ENST00000530428.1	protein_coding
rs12794570	11:47658314-47658314	T	intron_variant	MODIFIER	MTCH2	ENSG00000109919	Transcript	ENST00000530428.1	protein_coding
rs12794570	11:47658314-47658314	A	intron_variant,non_coding_transcript_variant	MODIFIER	MTCH2	ENSG00000109919	Transcript	ENST00000533571.1	processed_transcript
rs12794570	11:47658314-47658314	G	intron_variant,non_coding_transcript_variant	MODIFIER	MTCH2	ENSG00000109919	Transcript	ENST00000533571.1	processed_transcript
rs12794570	11:47658314-47658314	T	intron_variant,non_coding_transcript_variant	MODIFIER	MTCH2	ENSG00000109919	Transcript	ENST00000533571.1	processed_transcript
rs12794570	11:47658314-47658314	A	intron_variant,non_coding_transcript_variant	MODIFIER	MTCH2	ENSG00000109919	Transcript	ENST00000539759.1	processed_transcript
rs12794570	11:47658314-47658314	G	intron_variant,non_coding_transcript_variant	MODIFIER	MTCH2	ENSG00000109919	Transcript	ENST00000539759.1	processed_transcript
rs12794570	11:47658314-47658314	T	intron_variant,non_coding_transcript_variant	MODIFIER	MTCH2	ENSG00000109919	Transcript	ENST00000539759.1	processed_transcript
rs12794570	11:47658314-47658314	A	intron_variant	MODIFIER	MTCH2	ENSG00000109919	Transcript	ENST00000542981.1	protein_coding
rs12794570	11:47658314-47658314	G	intron_variant	MODIFIER	MTCH2	ENSG00000109919	Transcript	ENST00000542981.1	protein_coding
rs12794570	11:47658314-47658314	T	intron_variant	MODIFIER	MTCH2	ENSG00000109919	Transcript	ENST00000542981.1	protein_coding
rs10838738	11:47663049-47663049	G	intron_variant	MODIFIER	MTCH2	ENSG00000109919	Transcript	ENST00000302503.3	protein_coding
rs10838738	11:47663049-47663049	G	upstream_gene_variant	MODIFIER	MTCH2	ENSG00000109919	Transcript	ENST00000525649.1	processed_transcript
rs10838738	11:47663049-47663049	G	intron_variant	MODIFIER	MTCH2	ENSG00000109919	Transcript	ENST00000530428.1	protein_coding
rs10838738	11:47663049-47663049	G	intron_variant,non_coding_transcript_variant	MODIFIER	MTCH2	ENSG00000109919	Transcript	ENST00000533571.1	processed_transcript
rs10838738	11:47663049-47663049	G	intron_variant,non_coding_transcript_variant	MODIFIER	MTCH2	ENSG00000109919	Transcript	ENST00000539759.1	processed_transcript
rs10838738	11:47663049-47663049	G	intron_variant	MODIFIER	MTCH2	ENSG00000109919	Transcript	ENST00000542981.1	protein_coding
rs11039324	11:47665686-47665686	A	upstream_gene_variant	MODIFIER	MTCH2	ENSG00000109919	Transcript	ENST00000302503.3	protein_coding
rs11039324	11:47665686-47665686	A	upstream_gene_variant	MODIFIER	MTCH2	ENSG00000109919	Transcript	ENST00000530428.1	protein_coding
rs11039324	11:47665686-47665686	A	upstream_gene_variant	MODIFIER	MTCH2	ENSG00000109919	Transcript	ENST00000533571.1	processed_transcript
rs11039324	11:47665686-47665686	A	upstream_gene_variant	MODIFIER	MTCH2	ENSG00000109919	Transcript	ENST00000539759.1	processed_transcript
rs11039324	11:47665686-47665686	A	upstream_gene_variant	MODIFIER	MTCH2	ENSG00000109919	Transcript	ENST00000542981.1	protein_coding
rs59360790	11:47669175-47669175	C	upstream_gene_variant	MODIFIER	MTCH2	ENSG00000109919	Transcript	ENST00000302503.3	protein_coding
rs10091345	8:66552315-66552315	A	upstream_gene_variant	MODIFIER	MTFR1	ENSG00000066855	Transcript	ENST00000262146.4	protein_coding
rs10091345	8:66552315-66552315	C	upstream_gene_variant	MODIFIER	MTFR1	ENSG00000066855	Transcript	ENST00000262146.4	protein_coding
rs10091345	8:66552315-66552315	A	upstream_gene_variant	MODIFIER	MTFR1	ENSG00000066855	Transcript	ENST00000424808.2	retained_intron
rs10091345	8:66552315-66552315	C	upstream_gene_variant	MODIFIER	MTFR1	ENSG00000066855	Transcript	ENST00000424808.2	retained_intron
rs10091345	8:66552315-66552315	A	upstream_gene_variant	MODIFIER	MTFR1	ENSG00000066855	Transcript	ENST00000522239.1	processed_transcript
rs10091345	8:66552315-66552315	C	upstream_gene_variant	MODIFIER	MTFR1	ENSG00000066855	Transcript	ENST00000522239.1	processed_transcript
rs10091345	8:66552315-66552315	A	upstream_gene_variant	MODIFIER	MTFR1	ENSG00000066855	Transcript	ENST00000523170.1	processed_transcript
rs10091345	8:66552315-66552315	C	upstream_gene_variant	MODIFIER	MTFR1	ENSG00000066855	Transcript	ENST00000523170.1	processed_transcript
rs10091345	8:66552315-66552315	A	upstream_gene_variant	MODIFIER	MTFR1	ENSG00000066855	Transcript	ENST00000523222.1	nonsense_mediated_decay
rs10091345	8:66552315-66552315	C	upstream_gene_variant	MODIFIER	MTFR1	ENSG00000066855	Transcript	ENST00000523222.1	nonsense_mediated_decay
rs10089708	8:66555162-66555162	C	upstream_gene_variant	MODIFIER	MTFR1	ENSG00000066855	Transcript	ENST00000262146.4	protein_coding
rs10089708	8:66555162-66555162	C	upstream_gene_variant	MODIFIER	MTFR1	ENSG00000066855	Transcript	ENST00000424808.2	retained_intron
rs10089708	8:66555162-66555162	C	upstream_gene_variant	MODIFIER	MTFR1	ENSG00000066855	Transcript	ENST00000522239.1	processed_transcript
rs10089708	8:66555162-66555162	C	upstream_gene_variant	MODIFIER	MTFR1	ENSG00000066855	Transcript	ENST00000523170.1	processed_transcript
rs10089708	8:66555162-66555162	C	upstream_gene_variant	MODIFIER	MTFR1	ENSG00000066855	Transcript	ENST00000523222.1	nonsense_mediated_decay
rs6991731	8:66555467-66555467	C	upstream_gene_variant	MODIFIER	MTFR1	ENSG00000066855	Transcript	ENST00000262146.4	protein_coding
rs6991731	8:66555467-66555467	G	upstream_gene_variant	MODIFIER	MTFR1	ENSG00000066855	Transcript	ENST00000262146.4	protein_coding
rs6991731	8:66555467-66555467	T	upstream_gene_variant	MODIFIER	MTFR1	ENSG00000066855	Transcript	ENST00000262146.4	protein_coding
rs6991731	8:66555467-66555467	C	upstream_gene_variant	MODIFIER	MTFR1	ENSG00000066855	Transcript	ENST00000424808.2	retained_intron
rs6991731	8:66555467-66555467	G	upstream_gene_variant	MODIFIER	MTFR1	ENSG00000066855	Transcript	ENST00000424808.2	retained_intron
rs6991731	8:66555467-66555467	T	upstream_gene_variant	MODIFIER	MTFR1	ENSG00000066855	Transcript	ENST00000424808.2	retained_intron
rs6991731	8:66555467-66555467	C	upstream_gene_variant	MODIFIER	MTFR1	ENSG00000066855	Transcript	ENST00000522239.1	processed_transcript
rs6991731	8:66555467-66555467	G	upstream_gene_variant	MODIFIER	MTFR1	ENSG00000066855	Transcript	ENST00000522239.1	processed_transcript
rs6991731	8:66555467-66555467	T	upstream_gene_variant	MODIFIER	MTFR1	ENSG00000066855	Transcript	ENST00000522239.1	processed_transcript
rs6991731	8:66555467-66555467	C	upstream_gene_variant	MODIFIER	MTFR1	ENSG00000066855	Transcript	ENST00000523170.1	processed_transcript
rs6991731	8:66555467-66555467	G	upstream_gene_variant	MODIFIER	MTFR1	ENSG00000066855	Transcript	ENST00000523170.1	processed_transcript
rs6991731	8:66555467-66555467	T	upstream_gene_variant	MODIFIER	MTFR1	ENSG00000066855	Transcript	ENST00000523170.1	processed_transcript
rs6991731	8:66555467-66555467	C	upstream_gene_variant	MODIFIER	MTFR1	ENSG00000066855	Transcript	ENST00000523222.1	nonsense_mediated_decay
rs6991731	8:66555467-66555467	G	upstream_gene_variant	MODIFIER	MTFR1	ENSG00000066855	Transcript	ENST00000523222.1	nonsense_mediated_decay
rs6991731	8:66555467-66555467	T	upstream_gene_variant	MODIFIER	MTFR1	ENSG00000066855	Transcript	ENST00000523222.1	nonsense_mediated_decay
rs2175810	8:66555818-66555818	T	upstream_gene_variant	MODIFIER	MTFR1	ENSG00000066855	Transcript	ENST00000262146.4	protein_coding
rs2175810	8:66555818-66555818	T	upstream_gene_variant	MODIFIER	MTFR1	ENSG00000066855	Transcript	ENST00000424808.2	retained_intron
rs2175810	8:66555818-66555818	T	upstream_gene_variant	MODIFIER	MTFR1	ENSG00000066855	Transcript	ENST00000522239.1	processed_transcript
rs2175810	8:66555818-66555818	T	upstream_gene_variant	MODIFIER	MTFR1	ENSG00000066855	Transcript	ENST00000523170.1	processed_transcript
rs2175810	8:66555818-66555818	T	upstream_gene_variant	MODIFIER	MTFR1	ENSG00000066855	Transcript	ENST00000523222.1	nonsense_mediated_decay
rs7842162	8:66556292-66556292	G	upstream_gene_variant	MODIFIER	MTFR1	ENSG00000066855	Transcript	ENST00000262146.4	protein_coding
rs7842162	8:66556292-66556292	G	upstream_gene_variant	MODIFIER	MTFR1	ENSG00000066855	Transcript	ENST00000424808.2	retained_intron
rs7842162	8:66556292-66556292	G	upstream_gene_variant	MODIFIER	MTFR1	ENSG00000066855	Transcript	ENST00000522239.1	processed_transcript
rs7842162	8:66556292-66556292	G	upstream_gene_variant	MODIFIER	MTFR1	ENSG00000066855	Transcript	ENST00000523170.1	processed_transcript
rs7842162	8:66556292-66556292	G	upstream_gene_variant	MODIFIER	MTFR1	ENSG00000066855	Transcript	ENST00000523222.1	nonsense_mediated_decay
rs13251307	8:66577146-66577146	G	intron_variant	MODIFIER	MTFR1	ENSG00000066855	Transcript	ENST00000262146.4	protein_coding
rs13251307	8:66577146-66577146	G	intron_variant,non_coding_transcript_variant	MODIFIER	MTFR1	ENSG00000066855	Transcript	ENST00000424808.2	retained_intron
rs13251307	8:66577146-66577146	G	upstream_gene_variant	MODIFIER	MTFR1	ENSG00000066855	Transcript	ENST00000458689.2	protein_coding
rs13251307	8:66577146-66577146	G	upstream_gene_variant	MODIFIER	MTFR1	ENSG00000066855	Transcript	ENST00000517944.1	processed_transcript
rs13251307	8:66577146-66577146	G	intron_variant,non_coding_transcript_variant	MODIFIER	MTFR1	ENSG00000066855	Transcript	ENST00000522239.1	processed_transcript
rs13251307	8:66577146-66577146	G	intron_variant,non_coding_transcript_variant	MODIFIER	MTFR1	ENSG00000066855	Transcript	ENST00000523170.1	processed_transcript
rs13251307	8:66577146-66577146	G	intron_variant,NMD_transcript_variant	MODIFIER	MTFR1	ENSG00000066855	Transcript	ENST00000523222.1	nonsense_mediated_decay
rs13281090	8:66590479-66590479	A	intron_variant	MODIFIER	MTFR1	ENSG00000066855	Transcript	ENST00000262146.4	protein_coding
rs13281090	8:66590479-66590479	A	intron_variant,non_coding_transcript_variant	MODIFIER	MTFR1	ENSG00000066855	Transcript	ENST00000424808.2	retained_intron
rs13281090	8:66590479-66590479	A	intron_variant	MODIFIER	MTFR1	ENSG00000066855	Transcript	ENST00000458689.2	protein_coding
rs13281090	8:66590479-66590479	A	intron_variant,non_coding_transcript_variant	MODIFIER	MTFR1	ENSG00000066855	Transcript	ENST00000517944.1	processed_transcript
rs13281090	8:66590479-66590479	A	upstream_gene_variant	MODIFIER	MTFR1	ENSG00000066855	Transcript	ENST00000518636.1	processed_transcript
rs13281090	8:66590479-66590479	A	intron_variant	MODIFIER	MTFR1	ENSG00000066855	Transcript	ENST00000518800.1	protein_coding
rs13281090	8:66590479-66590479	A	intron_variant,non_coding_transcript_variant	MODIFIER	MTFR1	ENSG00000066855	Transcript	ENST00000522239.1	processed_transcript
rs13281090	8:66590479-66590479	A	intron_variant,non_coding_transcript_variant	MODIFIER	MTFR1	ENSG00000066855	Transcript	ENST00000523170.1	processed_transcript
rs13281090	8:66590479-66590479	A	intron_variant,NMD_transcript_variant	MODIFIER	MTFR1	ENSG00000066855	Transcript	ENST00000523222.1	nonsense_mediated_decay
rs17395275	8:66591238-66591238	A	intron_variant	MODIFIER	MTFR1	ENSG00000066855	Transcript	ENST00000262146.4	protein_coding
rs17395275	8:66591238-66591238	A	intron_variant,non_coding_transcript_variant	MODIFIER	MTFR1	ENSG00000066855	Transcript	ENST00000424808.2	retained_intron
rs17395275	8:66591238-66591238	A	intron_variant	MODIFIER	MTFR1	ENSG00000066855	Transcript	ENST00000458689.2	protein_coding
rs17395275	8:66591238-66591238	A	intron_variant,non_coding_transcript_variant	MODIFIER	MTFR1	ENSG00000066855	Transcript	ENST00000517944.1	processed_transcript
rs17395275	8:66591238-66591238	A	upstream_gene_variant	MODIFIER	MTFR1	ENSG00000066855	Transcript	ENST00000518636.1	processed_transcript
rs17395275	8:66591238-66591238	A	intron_variant	MODIFIER	MTFR1	ENSG00000066855	Transcript	ENST00000518800.1	protein_coding
rs17395275	8:66591238-66591238	A	intron_variant,non_coding_transcript_variant	MODIFIER	MTFR1	ENSG00000066855	Transcript	ENST00000522239.1	processed_transcript
rs17395275	8:66591238-66591238	A	intron_variant,non_coding_transcript_variant	MODIFIER	MTFR1	ENSG00000066855	Transcript	ENST00000523170.1	processed_transcript
rs17395275	8:66591238-66591238	A	intron_variant,NMD_transcript_variant	MODIFIER	MTFR1	ENSG00000066855	Transcript	ENST00000523222.1	nonsense_mediated_decay
rs13275168	8:66597342-66597342	C	intron_variant	MODIFIER	MTFR1	ENSG00000066855	Transcript	ENST00000262146.4	protein_coding
rs13275168	8:66597342-66597342	C	intron_variant,non_coding_transcript_variant	MODIFIER	MTFR1	ENSG00000066855	Transcript	ENST00000424808.2	retained_intron
rs13275168	8:66597342-66597342	C	intron_variant	MODIFIER	MTFR1	ENSG00000066855	Transcript	ENST00000458689.2	protein_coding
rs13275168	8:66597342-66597342	C	intron_variant,non_coding_transcript_variant	MODIFIER	MTFR1	ENSG00000066855	Transcript	ENST00000517944.1	processed_transcript
rs13275168	8:66597342-66597342	C	intron_variant,non_coding_transcript_variant	MODIFIER	MTFR1	ENSG00000066855	Transcript	ENST00000518636.1	processed_transcript
rs13275168	8:66597342-66597342	C	intron_variant	MODIFIER	MTFR1	ENSG00000066855	Transcript	ENST00000518800.1	protein_coding
rs13275168	8:66597342-66597342	C	intron_variant,non_coding_transcript_variant	MODIFIER	MTFR1	ENSG00000066855	Transcript	ENST00000522239.1	processed_transcript
rs13275168	8:66597342-66597342	C	intron_variant,non_coding_transcript_variant	MODIFIER	MTFR1	ENSG00000066855	Transcript	ENST00000523170.1	processed_transcript
rs13275168	8:66597342-66597342	C	intron_variant,NMD_transcript_variant	MODIFIER	MTFR1	ENSG00000066855	Transcript	ENST00000523222.1	nonsense_mediated_decay
rs62507608	8:66600465-66600465	C	intron_variant	MODIFIER	MTFR1	ENSG00000066855	Transcript	ENST00000262146.4	protein_coding
rs62507608	8:66600465-66600465	G	intron_variant	MODIFIER	MTFR1	ENSG00000066855	Transcript	ENST00000262146.4	protein_coding
rs62507608	8:66600465-66600465	T	intron_variant	MODIFIER	MTFR1	ENSG00000066855	Transcript	ENST00000262146.4	protein_coding
rs62507608	8:66600465-66600465	C	intron_variant,non_coding_transcript_variant	MODIFIER	MTFR1	ENSG00000066855	Transcript	ENST00000424808.2	retained_intron
rs62507608	8:66600465-66600465	G	intron_variant,non_coding_transcript_variant	MODIFIER	MTFR1	ENSG00000066855	Transcript	ENST00000424808.2	retained_intron
rs62507608	8:66600465-66600465	T	intron_variant,non_coding_transcript_variant	MODIFIER	MTFR1	ENSG00000066855	Transcript	ENST00000424808.2	retained_intron
rs62507608	8:66600465-66600465	C	intron_variant	MODIFIER	MTFR1	ENSG00000066855	Transcript	ENST00000458689.2	protein_coding
rs62507608	8:66600465-66600465	G	intron_variant	MODIFIER	MTFR1	ENSG00000066855	Transcript	ENST00000458689.2	protein_coding
rs62507608	8:66600465-66600465	T	intron_variant	MODIFIER	MTFR1	ENSG00000066855	Transcript	ENST00000458689.2	protein_coding
rs62507608	8:66600465-66600465	C	intron_variant,non_coding_transcript_variant	MODIFIER	MTFR1	ENSG00000066855	Transcript	ENST00000517944.1	processed_transcript
rs62507608	8:66600465-66600465	G	intron_variant,non_coding_transcript_variant	MODIFIER	MTFR1	ENSG00000066855	Transcript	ENST00000517944.1	processed_transcript
rs62507608	8:66600465-66600465	T	intron_variant,non_coding_transcript_variant	MODIFIER	MTFR1	ENSG00000066855	Transcript	ENST00000517944.1	processed_transcript
rs62507608	8:66600465-66600465	C	intron_variant,non_coding_transcript_variant	MODIFIER	MTFR1	ENSG00000066855	Transcript	ENST00000518636.1	processed_transcript
rs62507608	8:66600465-66600465	G	intron_variant,non_coding_transcript_variant	MODIFIER	MTFR1	ENSG00000066855	Transcript	ENST00000518636.1	processed_transcript
rs62507608	8:66600465-66600465	T	intron_variant,non_coding_transcript_variant	MODIFIER	MTFR1	ENSG00000066855	Transcript	ENST00000518636.1	processed_transcript
rs62507608	8:66600465-66600465	C	intron_variant	MODIFIER	MTFR1	ENSG00000066855	Transcript	ENST00000518800.1	protein_coding
rs62507608	8:66600465-66600465	G	intron_variant	MODIFIER	MTFR1	ENSG00000066855	Transcript	ENST00000518800.1	protein_coding
rs62507608	8:66600465-66600465	T	intron_variant	MODIFIER	MTFR1	ENSG00000066855	Transcript	ENST00000518800.1	protein_coding
rs62507608	8:66600465-66600465	C	intron_variant,non_coding_transcript_variant	MODIFIER	MTFR1	ENSG00000066855	Transcript	ENST00000522239.1	processed_transcript
rs62507608	8:66600465-66600465	G	intron_variant,non_coding_transcript_variant	MODIFIER	MTFR1	ENSG00000066855	Transcript	ENST00000522239.1	processed_transcript
rs62507608	8:66600465-66600465	T	intron_variant,non_coding_transcript_variant	MODIFIER	MTFR1	ENSG00000066855	Transcript	ENST00000522239.1	processed_transcript
rs62507608	8:66600465-66600465	C	intron_variant,non_coding_transcript_variant	MODIFIER	MTFR1	ENSG00000066855	Transcript	ENST00000523170.1	processed_transcript
rs62507608	8:66600465-66600465	G	intron_variant,non_coding_transcript_variant	MODIFIER	MTFR1	ENSG00000066855	Transcript	ENST00000523170.1	processed_transcript
rs62507608	8:66600465-66600465	T	intron_variant,non_coding_transcript_variant	MODIFIER	MTFR1	ENSG00000066855	Transcript	ENST00000523170.1	processed_transcript
rs62507608	8:66600465-66600465	C	intron_variant,NMD_transcript_variant	MODIFIER	MTFR1	ENSG00000066855	Transcript	ENST00000523222.1	nonsense_mediated_decay
rs62507608	8:66600465-66600465	G	intron_variant,NMD_transcript_variant	MODIFIER	MTFR1	ENSG00000066855	Transcript	ENST00000523222.1	nonsense_mediated_decay
rs62507608	8:66600465-66600465	T	intron_variant,NMD_transcript_variant	MODIFIER	MTFR1	ENSG00000066855	Transcript	ENST00000523222.1	nonsense_mediated_decay
rs10111844	8:66602609-66602609	T	intron_variant	MODIFIER	MTFR1	ENSG00000066855	Transcript	ENST00000262146.4	protein_coding
rs10111844	8:66602609-66602609	T	intron_variant,non_coding_transcript_variant	MODIFIER	MTFR1	ENSG00000066855	Transcript	ENST00000424808.2	retained_intron
rs10111844	8:66602609-66602609	T	intron_variant	MODIFIER	MTFR1	ENSG00000066855	Transcript	ENST00000458689.2	protein_coding
rs10111844	8:66602609-66602609	T	intron_variant,non_coding_transcript_variant	MODIFIER	MTFR1	ENSG00000066855	Transcript	ENST00000517944.1	processed_transcript
rs10111844	8:66602609-66602609	T	intron_variant,non_coding_transcript_variant	MODIFIER	MTFR1	ENSG00000066855	Transcript	ENST00000518636.1	processed_transcript
rs10111844	8:66602609-66602609	T	intron_variant	MODIFIER	MTFR1	ENSG00000066855	Transcript	ENST00000518800.1	protein_coding
rs10111844	8:66602609-66602609	T	intron_variant,non_coding_transcript_variant	MODIFIER	MTFR1	ENSG00000066855	Transcript	ENST00000522239.1	processed_transcript
rs10111844	8:66602609-66602609	T	intron_variant,non_coding_transcript_variant	MODIFIER	MTFR1	ENSG00000066855	Transcript	ENST00000523170.1	processed_transcript
rs10111844	8:66602609-66602609	T	intron_variant,NMD_transcript_variant	MODIFIER	MTFR1	ENSG00000066855	Transcript	ENST00000523222.1	nonsense_mediated_decay
rs10106749	8:66604590-66604590	C	intron_variant	MODIFIER	MTFR1	ENSG00000066855	Transcript	ENST00000262146.4	protein_coding
rs10106749	8:66604590-66604590	C	intron_variant,non_coding_transcript_variant	MODIFIER	MTFR1	ENSG00000066855	Transcript	ENST00000424808.2	retained_intron
rs10106749	8:66604590-66604590	C	intron_variant	MODIFIER	MTFR1	ENSG00000066855	Transcript	ENST00000458689.2	protein_coding
rs10106749	8:66604590-66604590	C	intron_variant,non_coding_transcript_variant	MODIFIER	MTFR1	ENSG00000066855	Transcript	ENST00000517944.1	processed_transcript
rs10106749	8:66604590-66604590	C	intron_variant,non_coding_transcript_variant	MODIFIER	MTFR1	ENSG00000066855	Transcript	ENST00000518636.1	processed_transcript
rs10106749	8:66604590-66604590	C	intron_variant	MODIFIER	MTFR1	ENSG00000066855	Transcript	ENST00000518800.1	protein_coding
rs10106749	8:66604590-66604590	C	intron_variant,non_coding_transcript_variant	MODIFIER	MTFR1	ENSG00000066855	Transcript	ENST00000522239.1	processed_transcript
rs10106749	8:66604590-66604590	C	intron_variant,non_coding_transcript_variant	MODIFIER	MTFR1	ENSG00000066855	Transcript	ENST00000523170.1	processed_transcript
rs10106749	8:66604590-66604590	C	intron_variant,NMD_transcript_variant	MODIFIER	MTFR1	ENSG00000066855	Transcript	ENST00000523222.1	nonsense_mediated_decay
rs7007987	8:66612989-66612989	C	intron_variant	MODIFIER	MTFR1	ENSG00000066855	Transcript	ENST00000262146.4	protein_coding
rs7007987	8:66612989-66612989	C	intron_variant,non_coding_transcript_variant	MODIFIER	MTFR1	ENSG00000066855	Transcript	ENST00000424808.2	retained_intron
rs7007987	8:66612989-66612989	C	intron_variant	MODIFIER	MTFR1	ENSG00000066855	Transcript	ENST00000458689.2	protein_coding
rs7007987	8:66612989-66612989	C	intron_variant,non_coding_transcript_variant	MODIFIER	MTFR1	ENSG00000066855	Transcript	ENST00000517944.1	processed_transcript
rs7007987	8:66612989-66612989	C	intron_variant,non_coding_transcript_variant	MODIFIER	MTFR1	ENSG00000066855	Transcript	ENST00000518636.1	processed_transcript
rs7007987	8:66612989-66612989	C	intron_variant	MODIFIER	MTFR1	ENSG00000066855	Transcript	ENST00000518800.1	protein_coding
rs7007987	8:66612989-66612989	C	intron_variant,non_coding_transcript_variant	MODIFIER	MTFR1	ENSG00000066855	Transcript	ENST00000522239.1	processed_transcript
rs7007987	8:66612989-66612989	C	intron_variant,non_coding_transcript_variant	MODIFIER	MTFR1	ENSG00000066855	Transcript	ENST00000523170.1	processed_transcript
rs7007987	8:66612989-66612989	C	intron_variant,NMD_transcript_variant	MODIFIER	MTFR1	ENSG00000066855	Transcript	ENST00000523222.1	nonsense_mediated_decay
rs13274205	8:66620359-66620359	A	intron_variant	MODIFIER	MTFR1	ENSG00000066855	Transcript	ENST00000262146.4	protein_coding
rs13274205	8:66620359-66620359	A	non_coding_transcript_exon_variant	MODIFIER	MTFR1	ENSG00000066855	Transcript	ENST00000424808.2	retained_intron
rs13274205	8:66620359-66620359	A	intron_variant	MODIFIER	MTFR1	ENSG00000066855	Transcript	ENST00000458689.2	protein_coding
rs13274205	8:66620359-66620359	A	downstream_gene_variant	MODIFIER	MTFR1	ENSG00000066855	Transcript	ENST00000517944.1	processed_transcript
rs13274205	8:66620359-66620359	A	intron_variant,non_coding_transcript_variant	MODIFIER	MTFR1	ENSG00000066855	Transcript	ENST00000518352.1	retained_intron
rs13274205	8:66620359-66620359	A	downstream_gene_variant	MODIFIER	MTFR1	ENSG00000066855	Transcript	ENST00000518636.1	processed_transcript
rs13274205	8:66620359-66620359	A	intron_variant	MODIFIER	MTFR1	ENSG00000066855	Transcript	ENST00000518800.1	protein_coding
rs13274205	8:66620359-66620359	A	intron_variant,non_coding_transcript_variant	MODIFIER	MTFR1	ENSG00000066855	Transcript	ENST00000520398.1	processed_transcript
rs13274205	8:66620359-66620359	A	intron_variant	MODIFIER	MTFR1	ENSG00000066855	Transcript	ENST00000521247.2	protein_coding
rs13274205	8:66620359-66620359	A	downstream_gene_variant	MODIFIER	MTFR1	ENSG00000066855	Transcript	ENST00000522239.1	processed_transcript
rs13274205	8:66620359-66620359	A	intron_variant,non_coding_transcript_variant	MODIFIER	MTFR1	ENSG00000066855	Transcript	ENST00000523158.1	processed_transcript
rs13274205	8:66620359-66620359	A	downstream_gene_variant	MODIFIER	MTFR1	ENSG00000066855	Transcript	ENST00000523170.1	processed_transcript
rs13274205	8:66620359-66620359	A	downstream_gene_variant	MODIFIER	MTFR1	ENSG00000066855	Transcript	ENST00000523222.1	nonsense_mediated_decay
rs13274205	8:66620359-66620359	A	intron_variant	MODIFIER	MTFR1	ENSG00000066855	Transcript	ENST00000527155.1	protein_coding
rs35411381	8:66625436-66625436	A	downstream_gene_variant	MODIFIER	MTFR1	ENSG00000066855	Transcript	ENST00000262146.4	protein_coding
rs35411381	8:66625436-66625436	A	downstream_gene_variant	MODIFIER	MTFR1	ENSG00000066855	Transcript	ENST00000424808.2	retained_intron
rs35411381	8:66625436-66625436	A	downstream_gene_variant	MODIFIER	MTFR1	ENSG00000066855	Transcript	ENST00000458689.2	protein_coding
rs35411381	8:66625436-66625436	A	intron_variant,non_coding_transcript_variant	MODIFIER	MTFR1	ENSG00000066855	Transcript	ENST00000518352.1	retained_intron
rs35411381	8:66625436-66625436	A	downstream_gene_variant	MODIFIER	MTFR1	ENSG00000066855	Transcript	ENST00000518800.1	protein_coding
rs35411381	8:66625436-66625436	A	intron_variant,non_coding_transcript_variant	MODIFIER	MTFR1	ENSG00000066855	Transcript	ENST00000520398.1	processed_transcript
rs35411381	8:66625436-66625436	A	intron_variant	MODIFIER	MTFR1	ENSG00000066855	Transcript	ENST00000521247.2	protein_coding
rs35411381	8:66625436-66625436	A	intron_variant,non_coding_transcript_variant	MODIFIER	MTFR1	ENSG00000066855	Transcript	ENST00000523158.1	processed_transcript
rs35411381	8:66625436-66625436	A	intron_variant	MODIFIER	MTFR1	ENSG00000066855	Transcript	ENST00000527155.1	protein_coding
rs7822627	8:66626374-66626374	A	downstream_gene_variant	MODIFIER	MTFR1	ENSG00000066855	Transcript	ENST00000262146.4	protein_coding
rs7822627	8:66626374-66626374	T	downstream_gene_variant	MODIFIER	MTFR1	ENSG00000066855	Transcript	ENST00000262146.4	protein_coding
rs7822627	8:66626374-66626374	A	downstream_gene_variant	MODIFIER	MTFR1	ENSG00000066855	Transcript	ENST00000458689.2	protein_coding
rs7822627	8:66626374-66626374	T	downstream_gene_variant	MODIFIER	MTFR1	ENSG00000066855	Transcript	ENST00000458689.2	protein_coding
rs7822627	8:66626374-66626374	A	intron_variant,non_coding_transcript_variant	MODIFIER	MTFR1	ENSG00000066855	Transcript	ENST00000518352.1	retained_intron
rs7822627	8:66626374-66626374	T	intron_variant,non_coding_transcript_variant	MODIFIER	MTFR1	ENSG00000066855	Transcript	ENST00000518352.1	retained_intron
rs7822627	8:66626374-66626374	A	downstream_gene_variant	MODIFIER	MTFR1	ENSG00000066855	Transcript	ENST00000518800.1	protein_coding
rs7822627	8:66626374-66626374	T	downstream_gene_variant	MODIFIER	MTFR1	ENSG00000066855	Transcript	ENST00000518800.1	protein_coding
rs7822627	8:66626374-66626374	A	intron_variant,non_coding_transcript_variant	MODIFIER	MTFR1	ENSG00000066855	Transcript	ENST00000520398.1	processed_transcript
rs7822627	8:66626374-66626374	T	intron_variant,non_coding_transcript_variant	MODIFIER	MTFR1	ENSG00000066855	Transcript	ENST00000520398.1	processed_transcript
rs7822627	8:66626374-66626374	A	intron_variant	MODIFIER	MTFR1	ENSG00000066855	Transcript	ENST00000521247.2	protein_coding
rs7822627	8:66626374-66626374	T	intron_variant	MODIFIER	MTFR1	ENSG00000066855	Transcript	ENST00000521247.2	protein_coding
rs7822627	8:66626374-66626374	A	intron_variant,non_coding_transcript_variant	MODIFIER	MTFR1	ENSG00000066855	Transcript	ENST00000523158.1	processed_transcript
rs7822627	8:66626374-66626374	T	intron_variant,non_coding_transcript_variant	MODIFIER	MTFR1	ENSG00000066855	Transcript	ENST00000523158.1	processed_transcript
rs7822627	8:66626374-66626374	A	intron_variant	MODIFIER	MTFR1	ENSG00000066855	Transcript	ENST00000527155.1	protein_coding
rs7822627	8:66626374-66626374	T	intron_variant	MODIFIER	MTFR1	ENSG00000066855	Transcript	ENST00000527155.1	protein_coding
rs7829434	8:66629144-66629144	C	intron_variant,non_coding_transcript_variant	MODIFIER	MTFR1	ENSG00000066855	Transcript	ENST00000518352.1	retained_intron
rs7829434	8:66629144-66629144	C	intron_variant,non_coding_transcript_variant	MODIFIER	MTFR1	ENSG00000066855	Transcript	ENST00000520398.1	processed_transcript
rs7829434	8:66629144-66629144	C	intron_variant	MODIFIER	MTFR1	ENSG00000066855	Transcript	ENST00000521247.2	protein_coding
rs7829434	8:66629144-66629144	C	intron_variant,non_coding_transcript_variant	MODIFIER	MTFR1	ENSG00000066855	Transcript	ENST00000523158.1	processed_transcript
rs7829434	8:66629144-66629144	C	intron_variant	MODIFIER	MTFR1	ENSG00000066855	Transcript	ENST00000527155.1	protein_coding
rs869151	8:66638722-66638722	G	intron_variant	MODIFIER	MTFR1	ENSG00000066855	Transcript	ENST00000521247.2	protein_coding
rs869151	8:66638722-66638722	G	downstream_gene_variant	MODIFIER	MTFR1	ENSG00000066855	Transcript	ENST00000523158.1	processed_transcript
rs869151	8:66638722-66638722	G	intron_variant	MODIFIER	MTFR1	ENSG00000066855	Transcript	ENST00000527155.1	protein_coding
rs869151	8:66638722-66638722	G	intron_variant,non_coding_transcript_variant	MODIFIER	MTFR1	ENSG00000066855	Transcript	ENST00000527553.1	processed_transcript
rs13280521	8:66661074-66661074	A	intron_variant	MODIFIER	MTFR1	ENSG00000066855	Transcript	ENST00000521247.2	protein_coding
rs13280521	8:66661074-66661074	A	intron_variant	MODIFIER	MTFR1	ENSG00000066855	Transcript	ENST00000527155.1	protein_coding
rs7818909	8:66661472-66661472	C	intron_variant	MODIFIER	MTFR1	ENSG00000066855	Transcript	ENST00000521247.2	protein_coding
rs7818909	8:66661472-66661472	C	intron_variant	MODIFIER	MTFR1	ENSG00000066855	Transcript	ENST00000527155.1	protein_coding
rs7822707	8:66667850-66667850	A	intron_variant	MODIFIER	MTFR1	ENSG00000066855	Transcript	ENST00000521247.2	protein_coding
rs7822707	8:66667850-66667850	C	intron_variant	MODIFIER	MTFR1	ENSG00000066855	Transcript	ENST00000521247.2	protein_coding
rs7822707	8:66667850-66667850	A	intron_variant	MODIFIER	MTFR1	ENSG00000066855	Transcript	ENST00000527155.1	protein_coding
rs7822707	8:66667850-66667850	C	intron_variant	MODIFIER	MTFR1	ENSG00000066855	Transcript	ENST00000527155.1	protein_coding
rs563653	11:95561488-95561488	A	downstream_gene_variant	MODIFIER	MTMR2	ENSG00000087053	Transcript	ENST00000346299.5	protein_coding
rs563653	11:95561488-95561488	G	downstream_gene_variant	MODIFIER	MTMR2	ENSG00000087053	Transcript	ENST00000346299.5	protein_coding
rs563653	11:95561488-95561488	A	downstream_gene_variant	MODIFIER	MTMR2	ENSG00000087053	Transcript	ENST00000393223.3	protein_coding
rs563653	11:95561488-95561488	G	downstream_gene_variant	MODIFIER	MTMR2	ENSG00000087053	Transcript	ENST00000393223.3	protein_coding
rs602512	11:95561682-95561682	A	downstream_gene_variant	MODIFIER	MTMR2	ENSG00000087053	Transcript	ENST00000346299.5	protein_coding
rs602512	11:95561682-95561682	A	downstream_gene_variant	MODIFIER	MTMR2	ENSG00000087053	Transcript	ENST00000393223.3	protein_coding
rs564480	11:95561741-95561741	T	downstream_gene_variant	MODIFIER	MTMR2	ENSG00000087053	Transcript	ENST00000346299.5	protein_coding
rs564480	11:95561741-95561741	T	downstream_gene_variant	MODIFIER	MTMR2	ENSG00000087053	Transcript	ENST00000393223.3	protein_coding
rs564675	11:95561873-95561873	T	downstream_gene_variant	MODIFIER	MTMR2	ENSG00000087053	Transcript	ENST00000346299.5	protein_coding
rs564675	11:95561873-95561873	T	downstream_gene_variant	MODIFIER	MTMR2	ENSG00000087053	Transcript	ENST00000393223.3	protein_coding
rs534488	11:95562327-95562327	A	downstream_gene_variant	MODIFIER	MTMR2	ENSG00000087053	Transcript	ENST00000346299.5	protein_coding
rs534488	11:95562327-95562327	A	downstream_gene_variant	MODIFIER	MTMR2	ENSG00000087053	Transcript	ENST00000352297.7	protein_coding
rs534488	11:95562327-95562327	A	downstream_gene_variant	MODIFIER	MTMR2	ENSG00000087053	Transcript	ENST00000393223.3	protein_coding
rs534488	11:95562327-95562327	A	downstream_gene_variant	MODIFIER	MTMR2	ENSG00000087053	Transcript	ENST00000409459.1	protein_coding
rs509720	11:95562771-95562771	C	downstream_gene_variant	MODIFIER	MTMR2	ENSG00000087053	Transcript	ENST00000346299.5	protein_coding
rs509720	11:95562771-95562771	C	downstream_gene_variant	MODIFIER	MTMR2	ENSG00000087053	Transcript	ENST00000352297.7	protein_coding
rs509720	11:95562771-95562771	C	downstream_gene_variant	MODIFIER	MTMR2	ENSG00000087053	Transcript	ENST00000393223.3	protein_coding
rs509720	11:95562771-95562771	C	downstream_gene_variant	MODIFIER	MTMR2	ENSG00000087053	Transcript	ENST00000409459.1	protein_coding
rs534497	11:95562868-95562868	G	downstream_gene_variant	MODIFIER	MTMR2	ENSG00000087053	Transcript	ENST00000346299.5	protein_coding
rs534497	11:95562868-95562868	T	downstream_gene_variant	MODIFIER	MTMR2	ENSG00000087053	Transcript	ENST00000346299.5	protein_coding
rs534497	11:95562868-95562868	G	downstream_gene_variant	MODIFIER	MTMR2	ENSG00000087053	Transcript	ENST00000352297.7	protein_coding
rs534497	11:95562868-95562868	T	downstream_gene_variant	MODIFIER	MTMR2	ENSG00000087053	Transcript	ENST00000352297.7	protein_coding
rs534497	11:95562868-95562868	G	downstream_gene_variant	MODIFIER	MTMR2	ENSG00000087053	Transcript	ENST00000393223.3	protein_coding
rs534497	11:95562868-95562868	T	downstream_gene_variant	MODIFIER	MTMR2	ENSG00000087053	Transcript	ENST00000393223.3	protein_coding
rs534497	11:95562868-95562868	G	downstream_gene_variant	MODIFIER	MTMR2	ENSG00000087053	Transcript	ENST00000409459.1	protein_coding
rs534497	11:95562868-95562868	T	downstream_gene_variant	MODIFIER	MTMR2	ENSG00000087053	Transcript	ENST00000409459.1	protein_coding
rs505220	11:95563228-95563228	G	downstream_gene_variant	MODIFIER	MTMR2	ENSG00000087053	Transcript	ENST00000346299.5	protein_coding
rs505220	11:95563228-95563228	G	downstream_gene_variant	MODIFIER	MTMR2	ENSG00000087053	Transcript	ENST00000352297.7	protein_coding
rs505220	11:95563228-95563228	G	downstream_gene_variant	MODIFIER	MTMR2	ENSG00000087053	Transcript	ENST00000393223.3	protein_coding
rs505220	11:95563228-95563228	G	downstream_gene_variant	MODIFIER	MTMR2	ENSG00000087053	Transcript	ENST00000409459.1	protein_coding
rs631099	11:95563482-95563482	C	downstream_gene_variant	MODIFIER	MTMR2	ENSG00000087053	Transcript	ENST00000346299.5	protein_coding
rs631099	11:95563482-95563482	C	downstream_gene_variant	MODIFIER	MTMR2	ENSG00000087053	Transcript	ENST00000352297.7	protein_coding
rs631099	11:95563482-95563482	C	downstream_gene_variant	MODIFIER	MTMR2	ENSG00000087053	Transcript	ENST00000393223.3	protein_coding
rs631099	11:95563482-95563482	C	downstream_gene_variant	MODIFIER	MTMR2	ENSG00000087053	Transcript	ENST00000409459.1	protein_coding
rs632388	11:95563775-95563775	G	downstream_gene_variant	MODIFIER	MTMR2	ENSG00000087053	Transcript	ENST00000346299.5	protein_coding
rs632388	11:95563775-95563775	G	downstream_gene_variant	MODIFIER	MTMR2	ENSG00000087053	Transcript	ENST00000352297.7	protein_coding
rs632388	11:95563775-95563775	G	downstream_gene_variant	MODIFIER	MTMR2	ENSG00000087053	Transcript	ENST00000393223.3	protein_coding
rs632388	11:95563775-95563775	G	downstream_gene_variant	MODIFIER	MTMR2	ENSG00000087053	Transcript	ENST00000409459.1	protein_coding
rs632388	11:95563775-95563775	G	downstream_gene_variant	MODIFIER	MTMR2	ENSG00000087053	Transcript	ENST00000444541.2	protein_coding
rs644799	11:95564259-95564259	G	downstream_gene_variant	MODIFIER	MTMR2	ENSG00000087053	Transcript	ENST00000346299.5	protein_coding
rs644799	11:95564259-95564259	G	downstream_gene_variant	MODIFIER	MTMR2	ENSG00000087053	Transcript	ENST00000352297.7	protein_coding
rs644799	11:95564259-95564259	G	downstream_gene_variant	MODIFIER	MTMR2	ENSG00000087053	Transcript	ENST00000393223.3	protein_coding
rs644799	11:95564259-95564259	G	downstream_gene_variant	MODIFIER	MTMR2	ENSG00000087053	Transcript	ENST00000409459.1	protein_coding
rs644799	11:95564259-95564259	G	downstream_gene_variant	MODIFIER	MTMR2	ENSG00000087053	Transcript	ENST00000444541.2	protein_coding
rs7902	11:95565288-95565288	G	downstream_gene_variant	MODIFIER	MTMR2	ENSG00000087053	Transcript	ENST00000346299.5	protein_coding
rs7902	11:95565288-95565288	G	downstream_gene_variant	MODIFIER	MTMR2	ENSG00000087053	Transcript	ENST00000352297.7	protein_coding
rs7902	11:95565288-95565288	G	downstream_gene_variant	MODIFIER	MTMR2	ENSG00000087053	Transcript	ENST00000393223.3	protein_coding
rs7902	11:95565288-95565288	G	downstream_gene_variant	MODIFIER	MTMR2	ENSG00000087053	Transcript	ENST00000409459.1	protein_coding
rs7902	11:95565288-95565288	G	downstream_gene_variant	MODIFIER	MTMR2	ENSG00000087053	Transcript	ENST00000444541.2	protein_coding
rs7749	11:95565789-95565789	A	downstream_gene_variant	MODIFIER	MTMR2	ENSG00000087053	Transcript	ENST00000346299.5	protein_coding
rs7749	11:95565789-95565789	A	downstream_gene_variant	MODIFIER	MTMR2	ENSG00000087053	Transcript	ENST00000352297.7	protein_coding
rs7749	11:95565789-95565789	A	downstream_gene_variant	MODIFIER	MTMR2	ENSG00000087053	Transcript	ENST00000393223.3	protein_coding
rs7749	11:95565789-95565789	A	downstream_gene_variant	MODIFIER	MTMR2	ENSG00000087053	Transcript	ENST00000409459.1	protein_coding
rs7749	11:95565789-95565789	A	downstream_gene_variant	MODIFIER	MTMR2	ENSG00000087053	Transcript	ENST00000444541.2	protein_coding
rs525404	11:95566520-95566520	G	3_prime_UTR_variant	MODIFIER	MTMR2	ENSG00000087053	Transcript	ENST00000346299.5	protein_coding
rs525404	11:95566520-95566520	G	downstream_gene_variant	MODIFIER	MTMR2	ENSG00000087053	Transcript	ENST00000352297.7	protein_coding
rs525404	11:95566520-95566520	G	3_prime_UTR_variant	MODIFIER	MTMR2	ENSG00000087053	Transcript	ENST00000393223.3	protein_coding
rs525404	11:95566520-95566520	G	downstream_gene_variant	MODIFIER	MTMR2	ENSG00000087053	Transcript	ENST00000409459.1	protein_coding
rs525404	11:95566520-95566520	G	downstream_gene_variant	MODIFIER	MTMR2	ENSG00000087053	Transcript	ENST00000444541.2	protein_coding
rs596277	11:95566886-95566886	A	3_prime_UTR_variant	MODIFIER	MTMR2	ENSG00000087053	Transcript	ENST00000346299.5	protein_coding
rs596277	11:95566886-95566886	A	downstream_gene_variant	MODIFIER	MTMR2	ENSG00000087053	Transcript	ENST00000352297.7	protein_coding
rs596277	11:95566886-95566886	A	3_prime_UTR_variant	MODIFIER	MTMR2	ENSG00000087053	Transcript	ENST00000393223.3	protein_coding
rs596277	11:95566886-95566886	A	downstream_gene_variant	MODIFIER	MTMR2	ENSG00000087053	Transcript	ENST00000409459.1	protein_coding
rs596277	11:95566886-95566886	A	downstream_gene_variant	MODIFIER	MTMR2	ENSG00000087053	Transcript	ENST00000444541.2	protein_coding
rs496305	11:95567035-95567035	T	3_prime_UTR_variant	MODIFIER	MTMR2	ENSG00000087053	Transcript	ENST00000346299.5	protein_coding
rs496305	11:95567035-95567035	T	downstream_gene_variant	MODIFIER	MTMR2	ENSG00000087053	Transcript	ENST00000352297.7	protein_coding
rs496305	11:95567035-95567035	T	3_prime_UTR_variant	MODIFIER	MTMR2	ENSG00000087053	Transcript	ENST00000393223.3	protein_coding
rs496305	11:95567035-95567035	T	downstream_gene_variant	MODIFIER	MTMR2	ENSG00000087053	Transcript	ENST00000409459.1	protein_coding
rs496305	11:95567035-95567035	T	downstream_gene_variant	MODIFIER	MTMR2	ENSG00000087053	Transcript	ENST00000444541.2	protein_coding
rs611020	11:95567905-95567905	A	3_prime_UTR_variant	MODIFIER	MTMR2	ENSG00000087053	Transcript	ENST00000346299.5	protein_coding
rs611020	11:95567905-95567905	T	3_prime_UTR_variant	MODIFIER	MTMR2	ENSG00000087053	Transcript	ENST00000346299.5	protein_coding
rs611020	11:95567905-95567905	A	3_prime_UTR_variant	MODIFIER	MTMR2	ENSG00000087053	Transcript	ENST00000352297.7	protein_coding
rs611020	11:95567905-95567905	T	3_prime_UTR_variant	MODIFIER	MTMR2	ENSG00000087053	Transcript	ENST00000352297.7	protein_coding
rs611020	11:95567905-95567905	A	3_prime_UTR_variant	MODIFIER	MTMR2	ENSG00000087053	Transcript	ENST00000393223.3	protein_coding
rs611020	11:95567905-95567905	T	3_prime_UTR_variant	MODIFIER	MTMR2	ENSG00000087053	Transcript	ENST00000393223.3	protein_coding
rs611020	11:95567905-95567905	A	3_prime_UTR_variant	MODIFIER	MTMR2	ENSG00000087053	Transcript	ENST00000409459.1	protein_coding
rs611020	11:95567905-95567905	T	3_prime_UTR_variant	MODIFIER	MTMR2	ENSG00000087053	Transcript	ENST00000409459.1	protein_coding
rs611020	11:95567905-95567905	A	downstream_gene_variant	MODIFIER	MTMR2	ENSG00000087053	Transcript	ENST00000444541.2	protein_coding
rs611020	11:95567905-95567905	T	downstream_gene_variant	MODIFIER	MTMR2	ENSG00000087053	Transcript	ENST00000444541.2	protein_coding
rs473852	11:95568757-95568757	A	intron_variant	MODIFIER	MTMR2	ENSG00000087053	Transcript	ENST00000346299.5	protein_coding
rs473852	11:95568757-95568757	T	intron_variant	MODIFIER	MTMR2	ENSG00000087053	Transcript	ENST00000346299.5	protein_coding
rs473852	11:95568757-95568757	A	intron_variant	MODIFIER	MTMR2	ENSG00000087053	Transcript	ENST00000352297.7	protein_coding
rs473852	11:95568757-95568757	T	intron_variant	MODIFIER	MTMR2	ENSG00000087053	Transcript	ENST00000352297.7	protein_coding
rs473852	11:95568757-95568757	A	intron_variant	MODIFIER	MTMR2	ENSG00000087053	Transcript	ENST00000393223.3	protein_coding
rs473852	11:95568757-95568757	T	intron_variant	MODIFIER	MTMR2	ENSG00000087053	Transcript	ENST00000393223.3	protein_coding
rs473852	11:95568757-95568757	A	intron_variant	MODIFIER	MTMR2	ENSG00000087053	Transcript	ENST00000409459.1	protein_coding
rs473852	11:95568757-95568757	T	intron_variant	MODIFIER	MTMR2	ENSG00000087053	Transcript	ENST00000409459.1	protein_coding
rs473852	11:95568757-95568757	A	intron_variant	MODIFIER	MTMR2	ENSG00000087053	Transcript	ENST00000444541.2	protein_coding
rs473852	11:95568757-95568757	T	intron_variant	MODIFIER	MTMR2	ENSG00000087053	Transcript	ENST00000444541.2	protein_coding
rs499637	11:95569183-95569183	A	intron_variant	MODIFIER	MTMR2	ENSG00000087053	Transcript	ENST00000346299.5	protein_coding
rs499637	11:95569183-95569183	A	intron_variant	MODIFIER	MTMR2	ENSG00000087053	Transcript	ENST00000352297.7	protein_coding
rs499637	11:95569183-95569183	A	intron_variant	MODIFIER	MTMR2	ENSG00000087053	Transcript	ENST00000393223.3	protein_coding
rs499637	11:95569183-95569183	A	intron_variant	MODIFIER	MTMR2	ENSG00000087053	Transcript	ENST00000409459.1	protein_coding
rs499637	11:95569183-95569183	A	intron_variant	MODIFIER	MTMR2	ENSG00000087053	Transcript	ENST00000444541.2	protein_coding
rs627568	11:95569253-95569253	C	intron_variant	MODIFIER	MTMR2	ENSG00000087053	Transcript	ENST00000346299.5	protein_coding
rs627568	11:95569253-95569253	C	intron_variant	MODIFIER	MTMR2	ENSG00000087053	Transcript	ENST00000352297.7	protein_coding
rs627568	11:95569253-95569253	C	intron_variant	MODIFIER	MTMR2	ENSG00000087053	Transcript	ENST00000393223.3	protein_coding
rs627568	11:95569253-95569253	C	intron_variant	MODIFIER	MTMR2	ENSG00000087053	Transcript	ENST00000409459.1	protein_coding
rs627568	11:95569253-95569253	C	intron_variant	MODIFIER	MTMR2	ENSG00000087053	Transcript	ENST00000444541.2	protein_coding
rs523153	11:95570961-95570961	A	intron_variant	MODIFIER	MTMR2	ENSG00000087053	Transcript	ENST00000346299.5	protein_coding
rs523153	11:95570961-95570961	A	intron_variant	MODIFIER	MTMR2	ENSG00000087053	Transcript	ENST00000352297.7	protein_coding
rs523153	11:95570961-95570961	A	intron_variant	MODIFIER	MTMR2	ENSG00000087053	Transcript	ENST00000393223.3	protein_coding
rs523153	11:95570961-95570961	A	intron_variant	MODIFIER	MTMR2	ENSG00000087053	Transcript	ENST00000409459.1	protein_coding
rs523153	11:95570961-95570961	A	intron_variant	MODIFIER	MTMR2	ENSG00000087053	Transcript	ENST00000444541.2	protein_coding
rs494829	11:95571750-95571750	A	intron_variant	MODIFIER	MTMR2	ENSG00000087053	Transcript	ENST00000346299.5	protein_coding
rs494829	11:95571750-95571750	A	intron_variant	MODIFIER	MTMR2	ENSG00000087053	Transcript	ENST00000352297.7	protein_coding
rs494829	11:95571750-95571750	A	intron_variant	MODIFIER	MTMR2	ENSG00000087053	Transcript	ENST00000393223.3	protein_coding
rs494829	11:95571750-95571750	A	intron_variant	MODIFIER	MTMR2	ENSG00000087053	Transcript	ENST00000409459.1	protein_coding
rs494829	11:95571750-95571750	A	intron_variant	MODIFIER	MTMR2	ENSG00000087053	Transcript	ENST00000444541.2	protein_coding
rs669973	11:95571839-95571839	C	intron_variant	MODIFIER	MTMR2	ENSG00000087053	Transcript	ENST00000346299.5	protein_coding
rs669973	11:95571839-95571839	G	intron_variant	MODIFIER	MTMR2	ENSG00000087053	Transcript	ENST00000346299.5	protein_coding
rs669973	11:95571839-95571839	C	intron_variant	MODIFIER	MTMR2	ENSG00000087053	Transcript	ENST00000352297.7	protein_coding
rs669973	11:95571839-95571839	G	intron_variant	MODIFIER	MTMR2	ENSG00000087053	Transcript	ENST00000352297.7	protein_coding
rs669973	11:95571839-95571839	C	intron_variant	MODIFIER	MTMR2	ENSG00000087053	Transcript	ENST00000393223.3	protein_coding
rs669973	11:95571839-95571839	G	intron_variant	MODIFIER	MTMR2	ENSG00000087053	Transcript	ENST00000393223.3	protein_coding
rs669973	11:95571839-95571839	C	intron_variant	MODIFIER	MTMR2	ENSG00000087053	Transcript	ENST00000409459.1	protein_coding
rs669973	11:95571839-95571839	G	intron_variant	MODIFIER	MTMR2	ENSG00000087053	Transcript	ENST00000409459.1	protein_coding
rs669973	11:95571839-95571839	C	intron_variant	MODIFIER	MTMR2	ENSG00000087053	Transcript	ENST00000444541.2	protein_coding
rs669973	11:95571839-95571839	G	intron_variant	MODIFIER	MTMR2	ENSG00000087053	Transcript	ENST00000444541.2	protein_coding
rs593665	11:95574302-95574302	G	intron_variant	MODIFIER	MTMR2	ENSG00000087053	Transcript	ENST00000346299.5	protein_coding
rs593665	11:95574302-95574302	G	intron_variant	MODIFIER	MTMR2	ENSG00000087053	Transcript	ENST00000352297.7	protein_coding
rs593665	11:95574302-95574302	G	intron_variant	MODIFIER	MTMR2	ENSG00000087053	Transcript	ENST00000393223.3	protein_coding
rs593665	11:95574302-95574302	G	intron_variant	MODIFIER	MTMR2	ENSG00000087053	Transcript	ENST00000409459.1	protein_coding
rs593665	11:95574302-95574302	G	intron_variant	MODIFIER	MTMR2	ENSG00000087053	Transcript	ENST00000444541.2	protein_coding
rs580255	11:95577929-95577929	C	intron_variant	MODIFIER	MTMR2	ENSG00000087053	Transcript	ENST00000346299.5	protein_coding
rs580255	11:95577929-95577929	C	intron_variant	MODIFIER	MTMR2	ENSG00000087053	Transcript	ENST00000352297.7	protein_coding
rs580255	11:95577929-95577929	C	intron_variant	MODIFIER	MTMR2	ENSG00000087053	Transcript	ENST00000393223.3	protein_coding
rs580255	11:95577929-95577929	C	intron_variant	MODIFIER	MTMR2	ENSG00000087053	Transcript	ENST00000409459.1	protein_coding
rs580255	11:95577929-95577929	C	intron_variant	MODIFIER	MTMR2	ENSG00000087053	Transcript	ENST00000444541.2	protein_coding
rs568878	11:95578694-95578694	C	intron_variant	MODIFIER	MTMR2	ENSG00000087053	Transcript	ENST00000346299.5	protein_coding
rs568878	11:95578694-95578694	T	intron_variant	MODIFIER	MTMR2	ENSG00000087053	Transcript	ENST00000346299.5	protein_coding
rs568878	11:95578694-95578694	C	intron_variant	MODIFIER	MTMR2	ENSG00000087053	Transcript	ENST00000352297.7	protein_coding
rs568878	11:95578694-95578694	T	intron_variant	MODIFIER	MTMR2	ENSG00000087053	Transcript	ENST00000352297.7	protein_coding
rs568878	11:95578694-95578694	C	intron_variant	MODIFIER	MTMR2	ENSG00000087053	Transcript	ENST00000393223.3	protein_coding
rs568878	11:95578694-95578694	T	intron_variant	MODIFIER	MTMR2	ENSG00000087053	Transcript	ENST00000393223.3	protein_coding
rs568878	11:95578694-95578694	C	intron_variant	MODIFIER	MTMR2	ENSG00000087053	Transcript	ENST00000409459.1	protein_coding
rs568878	11:95578694-95578694	T	intron_variant	MODIFIER	MTMR2	ENSG00000087053	Transcript	ENST00000409459.1	protein_coding
rs568878	11:95578694-95578694	C	intron_variant	MODIFIER	MTMR2	ENSG00000087053	Transcript	ENST00000444541.2	protein_coding
rs568878	11:95578694-95578694	T	intron_variant	MODIFIER	MTMR2	ENSG00000087053	Transcript	ENST00000444541.2	protein_coding
rs568120	11:95578734-95578734	T	intron_variant	MODIFIER	MTMR2	ENSG00000087053	Transcript	ENST00000346299.5	protein_coding
rs568120	11:95578734-95578734	T	intron_variant	MODIFIER	MTMR2	ENSG00000087053	Transcript	ENST00000352297.7	protein_coding
rs568120	11:95578734-95578734	T	intron_variant	MODIFIER	MTMR2	ENSG00000087053	Transcript	ENST00000393223.3	protein_coding
rs568120	11:95578734-95578734	T	intron_variant	MODIFIER	MTMR2	ENSG00000087053	Transcript	ENST00000409459.1	protein_coding
rs568120	11:95578734-95578734	T	intron_variant	MODIFIER	MTMR2	ENSG00000087053	Transcript	ENST00000444541.2	protein_coding
rs671320	11:95578780-95578780	T	intron_variant	MODIFIER	MTMR2	ENSG00000087053	Transcript	ENST00000346299.5	protein_coding
rs671320	11:95578780-95578780	T	intron_variant	MODIFIER	MTMR2	ENSG00000087053	Transcript	ENST00000352297.7	protein_coding
rs671320	11:95578780-95578780	T	intron_variant	MODIFIER	MTMR2	ENSG00000087053	Transcript	ENST00000393223.3	protein_coding
rs671320	11:95578780-95578780	T	intron_variant	MODIFIER	MTMR2	ENSG00000087053	Transcript	ENST00000409459.1	protein_coding
rs671320	11:95578780-95578780	T	intron_variant	MODIFIER	MTMR2	ENSG00000087053	Transcript	ENST00000444541.2	protein_coding
rs671320	11:95578780-95578780	T	downstream_gene_variant	MODIFIER	MTMR2	ENSG00000087053	Transcript	ENST00000484818.1	processed_transcript
rs546809	11:95579938-95579938	G	intron_variant	MODIFIER	MTMR2	ENSG00000087053	Transcript	ENST00000346299.5	protein_coding
rs546809	11:95579938-95579938	G	intron_variant	MODIFIER	MTMR2	ENSG00000087053	Transcript	ENST00000352297.7	protein_coding
rs546809	11:95579938-95579938	G	intron_variant	MODIFIER	MTMR2	ENSG00000087053	Transcript	ENST00000393223.3	protein_coding
rs546809	11:95579938-95579938	G	intron_variant	MODIFIER	MTMR2	ENSG00000087053	Transcript	ENST00000409459.1	protein_coding
rs546809	11:95579938-95579938	G	intron_variant	MODIFIER	MTMR2	ENSG00000087053	Transcript	ENST00000444541.2	protein_coding
rs546809	11:95579938-95579938	G	downstream_gene_variant	MODIFIER	MTMR2	ENSG00000087053	Transcript	ENST00000484818.1	processed_transcript
rs566204	11:95580926-95580926	A	synonymous_variant	LOW	MTMR2	ENSG00000087053	Transcript	ENST00000346299.5	protein_coding
rs566204	11:95580926-95580926	A	synonymous_variant	LOW	MTMR2	ENSG00000087053	Transcript	ENST00000352297.7	protein_coding
rs566204	11:95580926-95580926	A	synonymous_variant	LOW	MTMR2	ENSG00000087053	Transcript	ENST00000393223.3	protein_coding
rs566204	11:95580926-95580926	A	synonymous_variant	LOW	MTMR2	ENSG00000087053	Transcript	ENST00000409459.1	protein_coding
rs566204	11:95580926-95580926	A	synonymous_variant	LOW	MTMR2	ENSG00000087053	Transcript	ENST00000444541.2	protein_coding
rs566204	11:95580926-95580926	A	downstream_gene_variant	MODIFIER	MTMR2	ENSG00000087053	Transcript	ENST00000484818.1	processed_transcript
rs654345	11:95581865-95581865	A	intron_variant	MODIFIER	MTMR2	ENSG00000087053	Transcript	ENST00000346299.5	protein_coding
rs654345	11:95581865-95581865	C	intron_variant	MODIFIER	MTMR2	ENSG00000087053	Transcript	ENST00000346299.5	protein_coding
rs654345	11:95581865-95581865	A	intron_variant	MODIFIER	MTMR2	ENSG00000087053	Transcript	ENST00000352297.7	protein_coding
rs654345	11:95581865-95581865	C	intron_variant	MODIFIER	MTMR2	ENSG00000087053	Transcript	ENST00000352297.7	protein_coding
rs654345	11:95581865-95581865	A	intron_variant	MODIFIER	MTMR2	ENSG00000087053	Transcript	ENST00000393223.3	protein_coding
rs654345	11:95581865-95581865	C	intron_variant	MODIFIER	MTMR2	ENSG00000087053	Transcript	ENST00000393223.3	protein_coding
rs654345	11:95581865-95581865	A	intron_variant	MODIFIER	MTMR2	ENSG00000087053	Transcript	ENST00000409459.1	protein_coding
rs654345	11:95581865-95581865	C	intron_variant	MODIFIER	MTMR2	ENSG00000087053	Transcript	ENST00000409459.1	protein_coding
rs654345	11:95581865-95581865	A	intron_variant	MODIFIER	MTMR2	ENSG00000087053	Transcript	ENST00000444541.2	protein_coding
rs654345	11:95581865-95581865	C	intron_variant	MODIFIER	MTMR2	ENSG00000087053	Transcript	ENST00000444541.2	protein_coding
rs654345	11:95581865-95581865	A	downstream_gene_variant	MODIFIER	MTMR2	ENSG00000087053	Transcript	ENST00000484818.1	processed_transcript
rs654345	11:95581865-95581865	C	downstream_gene_variant	MODIFIER	MTMR2	ENSG00000087053	Transcript	ENST00000484818.1	processed_transcript
rs481630	11:95582447-95582447	C	intron_variant	MODIFIER	MTMR2	ENSG00000087053	Transcript	ENST00000346299.5	protein_coding
rs481630	11:95582447-95582447	C	intron_variant	MODIFIER	MTMR2	ENSG00000087053	Transcript	ENST00000352297.7	protein_coding
rs481630	11:95582447-95582447	C	intron_variant	MODIFIER	MTMR2	ENSG00000087053	Transcript	ENST00000393223.3	protein_coding
rs481630	11:95582447-95582447	C	intron_variant	MODIFIER	MTMR2	ENSG00000087053	Transcript	ENST00000409459.1	protein_coding
rs481630	11:95582447-95582447	C	intron_variant	MODIFIER	MTMR2	ENSG00000087053	Transcript	ENST00000444541.2	protein_coding
rs481630	11:95582447-95582447	C	downstream_gene_variant	MODIFIER	MTMR2	ENSG00000087053	Transcript	ENST00000484818.1	processed_transcript
rs474442	11:95583995-95583995	G	intron_variant	MODIFIER	MTMR2	ENSG00000087053	Transcript	ENST00000346299.5	protein_coding
rs474442	11:95583995-95583995	G	intron_variant	MODIFIER	MTMR2	ENSG00000087053	Transcript	ENST00000352297.7	protein_coding
rs474442	11:95583995-95583995	G	intron_variant	MODIFIER	MTMR2	ENSG00000087053	Transcript	ENST00000393223.3	protein_coding
rs474442	11:95583995-95583995	G	intron_variant	MODIFIER	MTMR2	ENSG00000087053	Transcript	ENST00000409459.1	protein_coding
rs474442	11:95583995-95583995	G	intron_variant	MODIFIER	MTMR2	ENSG00000087053	Transcript	ENST00000444541.2	protein_coding
rs474442	11:95583995-95583995	G	intron_variant,non_coding_transcript_variant	MODIFIER	MTMR2	ENSG00000087053	Transcript	ENST00000484818.1	processed_transcript
rs612596	11:95584558-95584558	A	intron_variant	MODIFIER	MTMR2	ENSG00000087053	Transcript	ENST00000346299.5	protein_coding
rs612596	11:95584558-95584558	C	intron_variant	MODIFIER	MTMR2	ENSG00000087053	Transcript	ENST00000346299.5	protein_coding
rs612596	11:95584558-95584558	T	intron_variant	MODIFIER	MTMR2	ENSG00000087053	Transcript	ENST00000346299.5	protein_coding
rs612596	11:95584558-95584558	A	intron_variant	MODIFIER	MTMR2	ENSG00000087053	Transcript	ENST00000352297.7	protein_coding
rs612596	11:95584558-95584558	C	intron_variant	MODIFIER	MTMR2	ENSG00000087053	Transcript	ENST00000352297.7	protein_coding
rs612596	11:95584558-95584558	T	intron_variant	MODIFIER	MTMR2	ENSG00000087053	Transcript	ENST00000352297.7	protein_coding
rs612596	11:95584558-95584558	A	intron_variant	MODIFIER	MTMR2	ENSG00000087053	Transcript	ENST00000393223.3	protein_coding
rs612596	11:95584558-95584558	C	intron_variant	MODIFIER	MTMR2	ENSG00000087053	Transcript	ENST00000393223.3	protein_coding
rs612596	11:95584558-95584558	T	intron_variant	MODIFIER	MTMR2	ENSG00000087053	Transcript	ENST00000393223.3	protein_coding
rs612596	11:95584558-95584558	A	intron_variant	MODIFIER	MTMR2	ENSG00000087053	Transcript	ENST00000409459.1	protein_coding
rs612596	11:95584558-95584558	C	intron_variant	MODIFIER	MTMR2	ENSG00000087053	Transcript	ENST00000409459.1	protein_coding
rs612596	11:95584558-95584558	T	intron_variant	MODIFIER	MTMR2	ENSG00000087053	Transcript	ENST00000409459.1	protein_coding
rs612596	11:95584558-95584558	A	intron_variant	MODIFIER	MTMR2	ENSG00000087053	Transcript	ENST00000444541.2	protein_coding
rs612596	11:95584558-95584558	C	intron_variant	MODIFIER	MTMR2	ENSG00000087053	Transcript	ENST00000444541.2	protein_coding
rs612596	11:95584558-95584558	T	intron_variant	MODIFIER	MTMR2	ENSG00000087053	Transcript	ENST00000444541.2	protein_coding
rs612596	11:95584558-95584558	A	intron_variant,non_coding_transcript_variant	MODIFIER	MTMR2	ENSG00000087053	Transcript	ENST00000484818.1	processed_transcript
rs612596	11:95584558-95584558	C	intron_variant,non_coding_transcript_variant	MODIFIER	MTMR2	ENSG00000087053	Transcript	ENST00000484818.1	processed_transcript
rs612596	11:95584558-95584558	T	intron_variant,non_coding_transcript_variant	MODIFIER	MTMR2	ENSG00000087053	Transcript	ENST00000484818.1	processed_transcript
rs509617	11:95584589-95584589	A	intron_variant	MODIFIER	MTMR2	ENSG00000087053	Transcript	ENST00000346299.5	protein_coding
rs509617	11:95584589-95584589	A	intron_variant	MODIFIER	MTMR2	ENSG00000087053	Transcript	ENST00000352297.7	protein_coding
rs509617	11:95584589-95584589	A	intron_variant	MODIFIER	MTMR2	ENSG00000087053	Transcript	ENST00000393223.3	protein_coding
rs509617	11:95584589-95584589	A	intron_variant	MODIFIER	MTMR2	ENSG00000087053	Transcript	ENST00000409459.1	protein_coding
rs509617	11:95584589-95584589	A	intron_variant	MODIFIER	MTMR2	ENSG00000087053	Transcript	ENST00000444541.2	protein_coding
rs509617	11:95584589-95584589	A	intron_variant,non_coding_transcript_variant	MODIFIER	MTMR2	ENSG00000087053	Transcript	ENST00000484818.1	processed_transcript
rs560854	11:95584905-95584905	A	intron_variant	MODIFIER	MTMR2	ENSG00000087053	Transcript	ENST00000346299.5	protein_coding
rs560854	11:95584905-95584905	A	intron_variant	MODIFIER	MTMR2	ENSG00000087053	Transcript	ENST00000352297.7	protein_coding
rs560854	11:95584905-95584905	A	intron_variant	MODIFIER	MTMR2	ENSG00000087053	Transcript	ENST00000393223.3	protein_coding
rs560854	11:95584905-95584905	A	intron_variant	MODIFIER	MTMR2	ENSG00000087053	Transcript	ENST00000409459.1	protein_coding
rs560854	11:95584905-95584905	A	intron_variant	MODIFIER	MTMR2	ENSG00000087053	Transcript	ENST00000444541.2	protein_coding
rs560854	11:95584905-95584905	A	intron_variant,non_coding_transcript_variant	MODIFIER	MTMR2	ENSG00000087053	Transcript	ENST00000484818.1	processed_transcript
rs662168	11:95586982-95586982	T	intron_variant	MODIFIER	MTMR2	ENSG00000087053	Transcript	ENST00000346299.5	protein_coding
rs662168	11:95586982-95586982	T	intron_variant	MODIFIER	MTMR2	ENSG00000087053	Transcript	ENST00000352297.7	protein_coding
rs662168	11:95586982-95586982	T	intron_variant	MODIFIER	MTMR2	ENSG00000087053	Transcript	ENST00000393223.3	protein_coding
rs662168	11:95586982-95586982	T	intron_variant	MODIFIER	MTMR2	ENSG00000087053	Transcript	ENST00000409459.1	protein_coding
rs662168	11:95586982-95586982	T	intron_variant	MODIFIER	MTMR2	ENSG00000087053	Transcript	ENST00000444541.2	protein_coding
rs662168	11:95586982-95586982	T	intron_variant,non_coding_transcript_variant	MODIFIER	MTMR2	ENSG00000087053	Transcript	ENST00000484818.1	processed_transcript
rs487609	11:95588102-95588102	G	intron_variant	MODIFIER	MTMR2	ENSG00000087053	Transcript	ENST00000346299.5	protein_coding
rs487609	11:95588102-95588102	G	intron_variant	MODIFIER	MTMR2	ENSG00000087053	Transcript	ENST00000352297.7	protein_coding
rs487609	11:95588102-95588102	G	intron_variant	MODIFIER	MTMR2	ENSG00000087053	Transcript	ENST00000393223.3	protein_coding
rs487609	11:95588102-95588102	G	intron_variant	MODIFIER	MTMR2	ENSG00000087053	Transcript	ENST00000409459.1	protein_coding
rs487609	11:95588102-95588102	G	intron_variant	MODIFIER	MTMR2	ENSG00000087053	Transcript	ENST00000444541.2	protein_coding
rs487609	11:95588102-95588102	G	intron_variant,non_coding_transcript_variant	MODIFIER	MTMR2	ENSG00000087053	Transcript	ENST00000484818.1	processed_transcript
rs516551	11:95588626-95588626	G	intron_variant	MODIFIER	MTMR2	ENSG00000087053	Transcript	ENST00000346299.5	protein_coding
rs516551	11:95588626-95588626	T	intron_variant	MODIFIER	MTMR2	ENSG00000087053	Transcript	ENST00000346299.5	protein_coding
rs516551	11:95588626-95588626	G	intron_variant	MODIFIER	MTMR2	ENSG00000087053	Transcript	ENST00000352297.7	protein_coding
rs516551	11:95588626-95588626	T	intron_variant	MODIFIER	MTMR2	ENSG00000087053	Transcript	ENST00000352297.7	protein_coding
rs516551	11:95588626-95588626	G	intron_variant	MODIFIER	MTMR2	ENSG00000087053	Transcript	ENST00000393223.3	protein_coding
rs516551	11:95588626-95588626	T	intron_variant	MODIFIER	MTMR2	ENSG00000087053	Transcript	ENST00000393223.3	protein_coding
rs516551	11:95588626-95588626	G	intron_variant	MODIFIER	MTMR2	ENSG00000087053	Transcript	ENST00000409459.1	protein_coding
rs516551	11:95588626-95588626	T	intron_variant	MODIFIER	MTMR2	ENSG00000087053	Transcript	ENST00000409459.1	protein_coding
rs516551	11:95588626-95588626	G	intron_variant	MODIFIER	MTMR2	ENSG00000087053	Transcript	ENST00000444541.2	protein_coding
rs516551	11:95588626-95588626	T	intron_variant	MODIFIER	MTMR2	ENSG00000087053	Transcript	ENST00000444541.2	protein_coding
rs516551	11:95588626-95588626	G	intron_variant,non_coding_transcript_variant	MODIFIER	MTMR2	ENSG00000087053	Transcript	ENST00000484818.1	processed_transcript
rs516551	11:95588626-95588626	T	intron_variant,non_coding_transcript_variant	MODIFIER	MTMR2	ENSG00000087053	Transcript	ENST00000484818.1	processed_transcript
rs693597	11:95589629-95589629	C	intron_variant	MODIFIER	MTMR2	ENSG00000087053	Transcript	ENST00000346299.5	protein_coding
rs693597	11:95589629-95589629	C	intron_variant	MODIFIER	MTMR2	ENSG00000087053	Transcript	ENST00000352297.7	protein_coding
rs693597	11:95589629-95589629	C	intron_variant	MODIFIER	MTMR2	ENSG00000087053	Transcript	ENST00000393223.3	protein_coding
rs693597	11:95589629-95589629	C	intron_variant	MODIFIER	MTMR2	ENSG00000087053	Transcript	ENST00000409459.1	protein_coding
rs693597	11:95589629-95589629	C	intron_variant	MODIFIER	MTMR2	ENSG00000087053	Transcript	ENST00000444541.2	protein_coding
rs693597	11:95589629-95589629	C	intron_variant,non_coding_transcript_variant	MODIFIER	MTMR2	ENSG00000087053	Transcript	ENST00000484818.1	processed_transcript
rs617999	11:95589935-95589935	C	intron_variant	MODIFIER	MTMR2	ENSG00000087053	Transcript	ENST00000346299.5	protein_coding
rs617999	11:95589935-95589935	C	intron_variant	MODIFIER	MTMR2	ENSG00000087053	Transcript	ENST00000352297.7	protein_coding
rs617999	11:95589935-95589935	C	intron_variant	MODIFIER	MTMR2	ENSG00000087053	Transcript	ENST00000393223.3	protein_coding
rs617999	11:95589935-95589935	C	intron_variant	MODIFIER	MTMR2	ENSG00000087053	Transcript	ENST00000409459.1	protein_coding
rs617999	11:95589935-95589935	C	intron_variant	MODIFIER	MTMR2	ENSG00000087053	Transcript	ENST00000444541.2	protein_coding
rs617999	11:95589935-95589935	C	intron_variant,non_coding_transcript_variant	MODIFIER	MTMR2	ENSG00000087053	Transcript	ENST00000484818.1	processed_transcript
rs500054	11:95593806-95593806	A	intron_variant	MODIFIER	MTMR2	ENSG00000087053	Transcript	ENST00000346299.5	protein_coding
rs500054	11:95593806-95593806	A	intron_variant	MODIFIER	MTMR2	ENSG00000087053	Transcript	ENST00000352297.7	protein_coding
rs500054	11:95593806-95593806	A	intron_variant	MODIFIER	MTMR2	ENSG00000087053	Transcript	ENST00000393223.3	protein_coding
rs500054	11:95593806-95593806	A	intron_variant	MODIFIER	MTMR2	ENSG00000087053	Transcript	ENST00000409459.1	protein_coding
rs500054	11:95593806-95593806	A	intron_variant	MODIFIER	MTMR2	ENSG00000087053	Transcript	ENST00000444541.2	protein_coding
rs500054	11:95593806-95593806	A	downstream_gene_variant	MODIFIER	MTMR2	ENSG00000087053	Transcript	ENST00000470293.1	processed_transcript
rs500054	11:95593806-95593806	A	downstream_gene_variant	MODIFIER	MTMR2	ENSG00000087053	Transcript	ENST00000472423.1	processed_transcript
rs500054	11:95593806-95593806	A	intron_variant,non_coding_transcript_variant	MODIFIER	MTMR2	ENSG00000087053	Transcript	ENST00000484818.1	processed_transcript
rs500054	11:95593806-95593806	A	downstream_gene_variant	MODIFIER	MTMR2	ENSG00000087053	Transcript	ENST00000485740.1	processed_transcript
rs500054	11:95593806-95593806	A	downstream_gene_variant	MODIFIER	MTMR2	ENSG00000087053	Transcript	ENST00000495134.1	processed_transcript
rs500054	11:95593806-95593806	A	downstream_gene_variant	MODIFIER	MTMR2	ENSG00000087053	Transcript	ENST00000497683.1	processed_transcript
rs1271744	11:95594301-95594301	A	intron_variant	MODIFIER	MTMR2	ENSG00000087053	Transcript	ENST00000346299.5	protein_coding
rs1271744	11:95594301-95594301	A	intron_variant	MODIFIER	MTMR2	ENSG00000087053	Transcript	ENST00000352297.7	protein_coding
rs1271744	11:95594301-95594301	A	intron_variant	MODIFIER	MTMR2	ENSG00000087053	Transcript	ENST00000393223.3	protein_coding
rs1271744	11:95594301-95594301	A	intron_variant	MODIFIER	MTMR2	ENSG00000087053	Transcript	ENST00000409459.1	protein_coding
rs1271744	11:95594301-95594301	A	intron_variant	MODIFIER	MTMR2	ENSG00000087053	Transcript	ENST00000444541.2	protein_coding
rs1271744	11:95594301-95594301	A	downstream_gene_variant	MODIFIER	MTMR2	ENSG00000087053	Transcript	ENST00000470293.1	processed_transcript
rs1271744	11:95594301-95594301	A	downstream_gene_variant	MODIFIER	MTMR2	ENSG00000087053	Transcript	ENST00000472423.1	processed_transcript
rs1271744	11:95594301-95594301	A	intron_variant,non_coding_transcript_variant	MODIFIER	MTMR2	ENSG00000087053	Transcript	ENST00000484818.1	processed_transcript
rs1271744	11:95594301-95594301	A	downstream_gene_variant	MODIFIER	MTMR2	ENSG00000087053	Transcript	ENST00000485740.1	processed_transcript
rs1271744	11:95594301-95594301	A	downstream_gene_variant	MODIFIER	MTMR2	ENSG00000087053	Transcript	ENST00000495134.1	processed_transcript
rs1271744	11:95594301-95594301	A	downstream_gene_variant	MODIFIER	MTMR2	ENSG00000087053	Transcript	ENST00000497683.1	processed_transcript
rs523049	11:95594831-95594831	G	intron_variant	MODIFIER	MTMR2	ENSG00000087053	Transcript	ENST00000346299.5	protein_coding
rs523049	11:95594831-95594831	G	intron_variant	MODIFIER	MTMR2	ENSG00000087053	Transcript	ENST00000352297.7	protein_coding
rs523049	11:95594831-95594831	G	intron_variant	MODIFIER	MTMR2	ENSG00000087053	Transcript	ENST00000393223.3	protein_coding
rs523049	11:95594831-95594831	G	intron_variant	MODIFIER	MTMR2	ENSG00000087053	Transcript	ENST00000409459.1	protein_coding
rs523049	11:95594831-95594831	G	intron_variant	MODIFIER	MTMR2	ENSG00000087053	Transcript	ENST00000444541.2	protein_coding
rs523049	11:95594831-95594831	G	downstream_gene_variant	MODIFIER	MTMR2	ENSG00000087053	Transcript	ENST00000470293.1	processed_transcript
rs523049	11:95594831-95594831	G	downstream_gene_variant	MODIFIER	MTMR2	ENSG00000087053	Transcript	ENST00000472423.1	processed_transcript
rs523049	11:95594831-95594831	G	downstream_gene_variant	MODIFIER	MTMR2	ENSG00000087053	Transcript	ENST00000481642.1	processed_transcript
rs523049	11:95594831-95594831	G	intron_variant,non_coding_transcript_variant	MODIFIER	MTMR2	ENSG00000087053	Transcript	ENST00000484818.1	processed_transcript
rs523049	11:95594831-95594831	G	downstream_gene_variant	MODIFIER	MTMR2	ENSG00000087053	Transcript	ENST00000485740.1	processed_transcript
rs523049	11:95594831-95594831	G	downstream_gene_variant	MODIFIER	MTMR2	ENSG00000087053	Transcript	ENST00000495134.1	processed_transcript
rs523049	11:95594831-95594831	G	downstream_gene_variant	MODIFIER	MTMR2	ENSG00000087053	Transcript	ENST00000497683.1	processed_transcript
rs552334	11:95595694-95595694	C	intron_variant	MODIFIER	MTMR2	ENSG00000087053	Transcript	ENST00000346299.5	protein_coding
rs552334	11:95595694-95595694	C	intron_variant	MODIFIER	MTMR2	ENSG00000087053	Transcript	ENST00000352297.7	protein_coding
rs552334	11:95595694-95595694	C	intron_variant	MODIFIER	MTMR2	ENSG00000087053	Transcript	ENST00000393223.3	protein_coding
rs552334	11:95595694-95595694	C	intron_variant	MODIFIER	MTMR2	ENSG00000087053	Transcript	ENST00000409459.1	protein_coding
rs552334	11:95595694-95595694	C	intron_variant	MODIFIER	MTMR2	ENSG00000087053	Transcript	ENST00000444541.2	protein_coding
rs552334	11:95595694-95595694	C	downstream_gene_variant	MODIFIER	MTMR2	ENSG00000087053	Transcript	ENST00000470293.1	processed_transcript
rs552334	11:95595694-95595694	C	intron_variant,non_coding_transcript_variant	MODIFIER	MTMR2	ENSG00000087053	Transcript	ENST00000472423.1	processed_transcript
rs552334	11:95595694-95595694	C	downstream_gene_variant	MODIFIER	MTMR2	ENSG00000087053	Transcript	ENST00000481642.1	processed_transcript
rs552334	11:95595694-95595694	C	intron_variant,non_coding_transcript_variant	MODIFIER	MTMR2	ENSG00000087053	Transcript	ENST00000484818.1	processed_transcript
rs552334	11:95595694-95595694	C	intron_variant,non_coding_transcript_variant	MODIFIER	MTMR2	ENSG00000087053	Transcript	ENST00000485740.1	processed_transcript
rs552334	11:95595694-95595694	C	intron_variant,non_coding_transcript_variant	MODIFIER	MTMR2	ENSG00000087053	Transcript	ENST00000495134.1	processed_transcript
rs552334	11:95595694-95595694	C	intron_variant,non_coding_transcript_variant	MODIFIER	MTMR2	ENSG00000087053	Transcript	ENST00000497683.1	processed_transcript
rs473155	11:95596873-95596873	T	intron_variant	MODIFIER	MTMR2	ENSG00000087053	Transcript	ENST00000346299.5	protein_coding
rs473155	11:95596873-95596873	T	intron_variant	MODIFIER	MTMR2	ENSG00000087053	Transcript	ENST00000352297.7	protein_coding
rs473155	11:95596873-95596873	T	intron_variant	MODIFIER	MTMR2	ENSG00000087053	Transcript	ENST00000393223.3	protein_coding
rs473155	11:95596873-95596873	T	intron_variant	MODIFIER	MTMR2	ENSG00000087053	Transcript	ENST00000409459.1	protein_coding
rs473155	11:95596873-95596873	T	intron_variant	MODIFIER	MTMR2	ENSG00000087053	Transcript	ENST00000444541.2	protein_coding
rs473155	11:95596873-95596873	T	downstream_gene_variant	MODIFIER	MTMR2	ENSG00000087053	Transcript	ENST00000470293.1	processed_transcript
rs473155	11:95596873-95596873	T	intron_variant,non_coding_transcript_variant	MODIFIER	MTMR2	ENSG00000087053	Transcript	ENST00000472423.1	processed_transcript
rs473155	11:95596873-95596873	T	downstream_gene_variant	MODIFIER	MTMR2	ENSG00000087053	Transcript	ENST00000481642.1	processed_transcript
rs473155	11:95596873-95596873	T	intron_variant,non_coding_transcript_variant	MODIFIER	MTMR2	ENSG00000087053	Transcript	ENST00000484818.1	processed_transcript
rs473155	11:95596873-95596873	T	intron_variant,non_coding_transcript_variant	MODIFIER	MTMR2	ENSG00000087053	Transcript	ENST00000485740.1	processed_transcript
rs473155	11:95596873-95596873	T	intron_variant,non_coding_transcript_variant	MODIFIER	MTMR2	ENSG00000087053	Transcript	ENST00000495134.1	processed_transcript
rs473155	11:95596873-95596873	T	intron_variant,non_coding_transcript_variant	MODIFIER	MTMR2	ENSG00000087053	Transcript	ENST00000497683.1	processed_transcript
rs1254755	11:95607746-95607746	C	intron_variant	MODIFIER	MTMR2	ENSG00000087053	Transcript	ENST00000346299.5	protein_coding
rs1254755	11:95607746-95607746	C	intron_variant	MODIFIER	MTMR2	ENSG00000087053	Transcript	ENST00000352297.7	protein_coding
rs1254755	11:95607746-95607746	C	intron_variant	MODIFIER	MTMR2	ENSG00000087053	Transcript	ENST00000393223.3	protein_coding
rs1254755	11:95607746-95607746	C	intron_variant	MODIFIER	MTMR2	ENSG00000087053	Transcript	ENST00000409459.1	protein_coding
rs1254755	11:95607746-95607746	C	intron_variant	MODIFIER	MTMR2	ENSG00000087053	Transcript	ENST00000444541.2	protein_coding
rs1254755	11:95607746-95607746	C	intron_variant,non_coding_transcript_variant	MODIFIER	MTMR2	ENSG00000087053	Transcript	ENST00000470293.1	processed_transcript
rs1254755	11:95607746-95607746	C	intron_variant,non_coding_transcript_variant	MODIFIER	MTMR2	ENSG00000087053	Transcript	ENST00000472423.1	processed_transcript
rs1254755	11:95607746-95607746	C	intron_variant,non_coding_transcript_variant	MODIFIER	MTMR2	ENSG00000087053	Transcript	ENST00000481642.1	processed_transcript
rs1254755	11:95607746-95607746	C	intron_variant,non_coding_transcript_variant	MODIFIER	MTMR2	ENSG00000087053	Transcript	ENST00000484818.1	processed_transcript
rs1254755	11:95607746-95607746	C	intron_variant,non_coding_transcript_variant	MODIFIER	MTMR2	ENSG00000087053	Transcript	ENST00000485740.1	processed_transcript
rs1254755	11:95607746-95607746	C	intron_variant,non_coding_transcript_variant	MODIFIER	MTMR2	ENSG00000087053	Transcript	ENST00000495134.1	processed_transcript
rs1254755	11:95607746-95607746	C	intron_variant,non_coding_transcript_variant	MODIFIER	MTMR2	ENSG00000087053	Transcript	ENST00000497683.1	processed_transcript
rs537994	11:95608588-95608588	A	intron_variant	MODIFIER	MTMR2	ENSG00000087053	Transcript	ENST00000346299.5	protein_coding
rs537994	11:95608588-95608588	A	intron_variant	MODIFIER	MTMR2	ENSG00000087053	Transcript	ENST00000352297.7	protein_coding
rs537994	11:95608588-95608588	A	intron_variant	MODIFIER	MTMR2	ENSG00000087053	Transcript	ENST00000393223.3	protein_coding
rs537994	11:95608588-95608588	A	intron_variant	MODIFIER	MTMR2	ENSG00000087053	Transcript	ENST00000409459.1	protein_coding
rs537994	11:95608588-95608588	A	intron_variant	MODIFIER	MTMR2	ENSG00000087053	Transcript	ENST00000444541.2	protein_coding
rs537994	11:95608588-95608588	A	intron_variant,non_coding_transcript_variant	MODIFIER	MTMR2	ENSG00000087053	Transcript	ENST00000470293.1	processed_transcript
rs537994	11:95608588-95608588	A	intron_variant,non_coding_transcript_variant	MODIFIER	MTMR2	ENSG00000087053	Transcript	ENST00000472423.1	processed_transcript
rs537994	11:95608588-95608588	A	intron_variant,non_coding_transcript_variant	MODIFIER	MTMR2	ENSG00000087053	Transcript	ENST00000481642.1	processed_transcript
rs537994	11:95608588-95608588	A	intron_variant,non_coding_transcript_variant	MODIFIER	MTMR2	ENSG00000087053	Transcript	ENST00000484818.1	processed_transcript
rs537994	11:95608588-95608588	A	intron_variant,non_coding_transcript_variant	MODIFIER	MTMR2	ENSG00000087053	Transcript	ENST00000485740.1	processed_transcript
rs537994	11:95608588-95608588	A	intron_variant,non_coding_transcript_variant	MODIFIER	MTMR2	ENSG00000087053	Transcript	ENST00000495134.1	processed_transcript
rs537994	11:95608588-95608588	A	intron_variant,non_coding_transcript_variant	MODIFIER	MTMR2	ENSG00000087053	Transcript	ENST00000497683.1	processed_transcript
rs475375	11:95616201-95616201	T	intron_variant	MODIFIER	MTMR2	ENSG00000087053	Transcript	ENST00000346299.5	protein_coding
rs475375	11:95616201-95616201	T	intron_variant	MODIFIER	MTMR2	ENSG00000087053	Transcript	ENST00000352297.7	protein_coding
rs475375	11:95616201-95616201	T	intron_variant	MODIFIER	MTMR2	ENSG00000087053	Transcript	ENST00000393223.3	protein_coding
rs475375	11:95616201-95616201	T	intron_variant	MODIFIER	MTMR2	ENSG00000087053	Transcript	ENST00000409459.1	protein_coding
rs475375	11:95616201-95616201	T	intron_variant	MODIFIER	MTMR2	ENSG00000087053	Transcript	ENST00000444541.2	protein_coding
rs475375	11:95616201-95616201	T	downstream_gene_variant	MODIFIER	MTMR2	ENSG00000087053	Transcript	ENST00000469574.1	processed_transcript
rs475375	11:95616201-95616201	T	downstream_gene_variant	MODIFIER	MTMR2	ENSG00000087053	Transcript	ENST00000470011.1	processed_transcript
rs475375	11:95616201-95616201	T	intron_variant,non_coding_transcript_variant	MODIFIER	MTMR2	ENSG00000087053	Transcript	ENST00000470293.1	processed_transcript
rs475375	11:95616201-95616201	T	intron_variant,non_coding_transcript_variant	MODIFIER	MTMR2	ENSG00000087053	Transcript	ENST00000472423.1	processed_transcript
rs475375	11:95616201-95616201	T	intron_variant,non_coding_transcript_variant	MODIFIER	MTMR2	ENSG00000087053	Transcript	ENST00000481642.1	processed_transcript
rs475375	11:95616201-95616201	T	intron_variant,non_coding_transcript_variant	MODIFIER	MTMR2	ENSG00000087053	Transcript	ENST00000484818.1	processed_transcript
rs475375	11:95616201-95616201	T	intron_variant,non_coding_transcript_variant	MODIFIER	MTMR2	ENSG00000087053	Transcript	ENST00000485740.1	processed_transcript
rs475375	11:95616201-95616201	T	intron_variant,non_coding_transcript_variant	MODIFIER	MTMR2	ENSG00000087053	Transcript	ENST00000495134.1	processed_transcript
rs475375	11:95616201-95616201	T	intron_variant,non_coding_transcript_variant	MODIFIER	MTMR2	ENSG00000087053	Transcript	ENST00000497683.1	processed_transcript
rs549695	11:95617788-95617788	C	intron_variant	MODIFIER	MTMR2	ENSG00000087053	Transcript	ENST00000346299.5	protein_coding
rs549695	11:95617788-95617788	C	intron_variant	MODIFIER	MTMR2	ENSG00000087053	Transcript	ENST00000352297.7	protein_coding
rs549695	11:95617788-95617788	C	intron_variant	MODIFIER	MTMR2	ENSG00000087053	Transcript	ENST00000393223.3	protein_coding
rs549695	11:95617788-95617788	C	intron_variant	MODIFIER	MTMR2	ENSG00000087053	Transcript	ENST00000409459.1	protein_coding
rs549695	11:95617788-95617788	C	intron_variant	MODIFIER	MTMR2	ENSG00000087053	Transcript	ENST00000444541.2	protein_coding
rs549695	11:95617788-95617788	C	downstream_gene_variant	MODIFIER	MTMR2	ENSG00000087053	Transcript	ENST00000469574.1	processed_transcript
rs549695	11:95617788-95617788	C	downstream_gene_variant	MODIFIER	MTMR2	ENSG00000087053	Transcript	ENST00000470011.1	processed_transcript
rs549695	11:95617788-95617788	C	intron_variant,non_coding_transcript_variant	MODIFIER	MTMR2	ENSG00000087053	Transcript	ENST00000470293.1	processed_transcript
rs549695	11:95617788-95617788	C	intron_variant,non_coding_transcript_variant	MODIFIER	MTMR2	ENSG00000087053	Transcript	ENST00000472423.1	processed_transcript
rs549695	11:95617788-95617788	C	intron_variant,non_coding_transcript_variant	MODIFIER	MTMR2	ENSG00000087053	Transcript	ENST00000481642.1	processed_transcript
rs549695	11:95617788-95617788	C	intron_variant,non_coding_transcript_variant	MODIFIER	MTMR2	ENSG00000087053	Transcript	ENST00000484818.1	processed_transcript
rs549695	11:95617788-95617788	C	intron_variant,non_coding_transcript_variant	MODIFIER	MTMR2	ENSG00000087053	Transcript	ENST00000485740.1	processed_transcript
rs549695	11:95617788-95617788	C	intron_variant,non_coding_transcript_variant	MODIFIER	MTMR2	ENSG00000087053	Transcript	ENST00000495134.1	processed_transcript
rs549695	11:95617788-95617788	C	intron_variant,non_coding_transcript_variant	MODIFIER	MTMR2	ENSG00000087053	Transcript	ENST00000497683.1	processed_transcript
rs555556	11:95618425-95618425	G	intron_variant	MODIFIER	MTMR2	ENSG00000087053	Transcript	ENST00000346299.5	protein_coding
rs555556	11:95618425-95618425	G	intron_variant	MODIFIER	MTMR2	ENSG00000087053	Transcript	ENST00000352297.7	protein_coding
rs555556	11:95618425-95618425	G	intron_variant	MODIFIER	MTMR2	ENSG00000087053	Transcript	ENST00000393223.3	protein_coding
rs555556	11:95618425-95618425	G	intron_variant	MODIFIER	MTMR2	ENSG00000087053	Transcript	ENST00000409459.1	protein_coding
rs555556	11:95618425-95618425	G	intron_variant	MODIFIER	MTMR2	ENSG00000087053	Transcript	ENST00000444541.2	protein_coding
rs555556	11:95618425-95618425	G	downstream_gene_variant	MODIFIER	MTMR2	ENSG00000087053	Transcript	ENST00000469574.1	processed_transcript
rs555556	11:95618425-95618425	G	downstream_gene_variant	MODIFIER	MTMR2	ENSG00000087053	Transcript	ENST00000470011.1	processed_transcript
rs555556	11:95618425-95618425	G	intron_variant,non_coding_transcript_variant	MODIFIER	MTMR2	ENSG00000087053	Transcript	ENST00000470293.1	processed_transcript
rs555556	11:95618425-95618425	G	intron_variant,non_coding_transcript_variant	MODIFIER	MTMR2	ENSG00000087053	Transcript	ENST00000472423.1	processed_transcript
rs555556	11:95618425-95618425	G	intron_variant,non_coding_transcript_variant	MODIFIER	MTMR2	ENSG00000087053	Transcript	ENST00000481642.1	processed_transcript
rs555556	11:95618425-95618425	G	intron_variant,non_coding_transcript_variant	MODIFIER	MTMR2	ENSG00000087053	Transcript	ENST00000484818.1	processed_transcript
rs555556	11:95618425-95618425	G	intron_variant,non_coding_transcript_variant	MODIFIER	MTMR2	ENSG00000087053	Transcript	ENST00000485740.1	processed_transcript
rs555556	11:95618425-95618425	G	intron_variant,non_coding_transcript_variant	MODIFIER	MTMR2	ENSG00000087053	Transcript	ENST00000495134.1	processed_transcript
rs555556	11:95618425-95618425	G	intron_variant,non_coding_transcript_variant	MODIFIER	MTMR2	ENSG00000087053	Transcript	ENST00000497683.1	processed_transcript
rs474252	11:95619292-95619292	C	intron_variant	MODIFIER	MTMR2	ENSG00000087053	Transcript	ENST00000346299.5	protein_coding
rs474252	11:95619292-95619292	C	intron_variant	MODIFIER	MTMR2	ENSG00000087053	Transcript	ENST00000352297.7	protein_coding
rs474252	11:95619292-95619292	C	intron_variant	MODIFIER	MTMR2	ENSG00000087053	Transcript	ENST00000393223.3	protein_coding
rs474252	11:95619292-95619292	C	intron_variant	MODIFIER	MTMR2	ENSG00000087053	Transcript	ENST00000409459.1	protein_coding
rs474252	11:95619292-95619292	C	intron_variant	MODIFIER	MTMR2	ENSG00000087053	Transcript	ENST00000444541.2	protein_coding
rs474252	11:95619292-95619292	C	downstream_gene_variant	MODIFIER	MTMR2	ENSG00000087053	Transcript	ENST00000469574.1	processed_transcript
rs474252	11:95619292-95619292	C	downstream_gene_variant	MODIFIER	MTMR2	ENSG00000087053	Transcript	ENST00000470011.1	processed_transcript
rs474252	11:95619292-95619292	C	intron_variant,non_coding_transcript_variant	MODIFIER	MTMR2	ENSG00000087053	Transcript	ENST00000470293.1	processed_transcript
rs474252	11:95619292-95619292	C	intron_variant,non_coding_transcript_variant	MODIFIER	MTMR2	ENSG00000087053	Transcript	ENST00000472423.1	processed_transcript
rs474252	11:95619292-95619292	C	intron_variant,non_coding_transcript_variant	MODIFIER	MTMR2	ENSG00000087053	Transcript	ENST00000481642.1	processed_transcript
rs474252	11:95619292-95619292	C	intron_variant,non_coding_transcript_variant	MODIFIER	MTMR2	ENSG00000087053	Transcript	ENST00000484818.1	processed_transcript
rs474252	11:95619292-95619292	C	intron_variant,non_coding_transcript_variant	MODIFIER	MTMR2	ENSG00000087053	Transcript	ENST00000485740.1	processed_transcript
rs474252	11:95619292-95619292	C	intron_variant,non_coding_transcript_variant	MODIFIER	MTMR2	ENSG00000087053	Transcript	ENST00000495134.1	processed_transcript
rs474252	11:95619292-95619292	C	intron_variant,non_coding_transcript_variant	MODIFIER	MTMR2	ENSG00000087053	Transcript	ENST00000497683.1	processed_transcript
rs693364	11:95621926-95621926	G	intron_variant	MODIFIER	MTMR2	ENSG00000087053	Transcript	ENST00000346299.5	protein_coding
rs693364	11:95621926-95621926	G	intron_variant	MODIFIER	MTMR2	ENSG00000087053	Transcript	ENST00000352297.7	protein_coding
rs693364	11:95621926-95621926	G	intron_variant	MODIFIER	MTMR2	ENSG00000087053	Transcript	ENST00000393223.3	protein_coding
rs693364	11:95621926-95621926	G	intron_variant	MODIFIER	MTMR2	ENSG00000087053	Transcript	ENST00000409459.1	protein_coding
rs693364	11:95621926-95621926	G	intron_variant	MODIFIER	MTMR2	ENSG00000087053	Transcript	ENST00000444541.2	protein_coding
rs693364	11:95621926-95621926	G	intron_variant,non_coding_transcript_variant	MODIFIER	MTMR2	ENSG00000087053	Transcript	ENST00000469574.1	processed_transcript
rs693364	11:95621926-95621926	G	intron_variant,non_coding_transcript_variant	MODIFIER	MTMR2	ENSG00000087053	Transcript	ENST00000470011.1	processed_transcript
rs693364	11:95621926-95621926	G	intron_variant,non_coding_transcript_variant	MODIFIER	MTMR2	ENSG00000087053	Transcript	ENST00000470293.1	processed_transcript
rs693364	11:95621926-95621926	G	upstream_gene_variant	MODIFIER	MTMR2	ENSG00000087053	Transcript	ENST00000472423.1	processed_transcript
rs693364	11:95621926-95621926	G	intron_variant,non_coding_transcript_variant	MODIFIER	MTMR2	ENSG00000087053	Transcript	ENST00000481642.1	processed_transcript
rs693364	11:95621926-95621926	G	intron_variant,non_coding_transcript_variant	MODIFIER	MTMR2	ENSG00000087053	Transcript	ENST00000484818.1	processed_transcript
rs693364	11:95621926-95621926	G	intron_variant,non_coding_transcript_variant	MODIFIER	MTMR2	ENSG00000087053	Transcript	ENST00000485740.1	processed_transcript
rs693364	11:95621926-95621926	G	intron_variant,non_coding_transcript_variant	MODIFIER	MTMR2	ENSG00000087053	Transcript	ENST00000495134.1	processed_transcript
rs693364	11:95621926-95621926	G	intron_variant,non_coding_transcript_variant	MODIFIER	MTMR2	ENSG00000087053	Transcript	ENST00000497683.1	processed_transcript
rs518919	11:95623313-95623313	C	intron_variant	MODIFIER	MTMR2	ENSG00000087053	Transcript	ENST00000346299.5	protein_coding
rs518919	11:95623313-95623313	C	intron_variant	MODIFIER	MTMR2	ENSG00000087053	Transcript	ENST00000352297.7	protein_coding
rs518919	11:95623313-95623313	C	intron_variant	MODIFIER	MTMR2	ENSG00000087053	Transcript	ENST00000393223.3	protein_coding
rs518919	11:95623313-95623313	C	intron_variant	MODIFIER	MTMR2	ENSG00000087053	Transcript	ENST00000409459.1	protein_coding
rs518919	11:95623313-95623313	C	intron_variant	MODIFIER	MTMR2	ENSG00000087053	Transcript	ENST00000444541.2	protein_coding
rs518919	11:95623313-95623313	C	intron_variant,non_coding_transcript_variant	MODIFIER	MTMR2	ENSG00000087053	Transcript	ENST00000469574.1	processed_transcript
rs518919	11:95623313-95623313	C	intron_variant,non_coding_transcript_variant	MODIFIER	MTMR2	ENSG00000087053	Transcript	ENST00000470011.1	processed_transcript
rs518919	11:95623313-95623313	C	intron_variant,non_coding_transcript_variant	MODIFIER	MTMR2	ENSG00000087053	Transcript	ENST00000470293.1	processed_transcript
rs518919	11:95623313-95623313	C	upstream_gene_variant	MODIFIER	MTMR2	ENSG00000087053	Transcript	ENST00000472423.1	processed_transcript
rs518919	11:95623313-95623313	C	intron_variant,non_coding_transcript_variant	MODIFIER	MTMR2	ENSG00000087053	Transcript	ENST00000481642.1	processed_transcript
rs518919	11:95623313-95623313	C	intron_variant,non_coding_transcript_variant	MODIFIER	MTMR2	ENSG00000087053	Transcript	ENST00000484818.1	processed_transcript
rs518919	11:95623313-95623313	C	intron_variant,non_coding_transcript_variant	MODIFIER	MTMR2	ENSG00000087053	Transcript	ENST00000485740.1	processed_transcript
rs518919	11:95623313-95623313	C	intron_variant,non_coding_transcript_variant	MODIFIER	MTMR2	ENSG00000087053	Transcript	ENST00000495134.1	processed_transcript
rs518919	11:95623313-95623313	C	intron_variant,non_coding_transcript_variant	MODIFIER	MTMR2	ENSG00000087053	Transcript	ENST00000497683.1	processed_transcript
rs2508289	11:95624669-95624669	G	intron_variant	MODIFIER	MTMR2	ENSG00000087053	Transcript	ENST00000346299.5	protein_coding
rs2508289	11:95624669-95624669	G	intron_variant	MODIFIER	MTMR2	ENSG00000087053	Transcript	ENST00000352297.7	protein_coding
rs2508289	11:95624669-95624669	G	intron_variant	MODIFIER	MTMR2	ENSG00000087053	Transcript	ENST00000393223.3	protein_coding
rs2508289	11:95624669-95624669	G	intron_variant	MODIFIER	MTMR2	ENSG00000087053	Transcript	ENST00000409459.1	protein_coding
rs2508289	11:95624669-95624669	G	intron_variant	MODIFIER	MTMR2	ENSG00000087053	Transcript	ENST00000444541.2	protein_coding
rs2508289	11:95624669-95624669	G	intron_variant,non_coding_transcript_variant	MODIFIER	MTMR2	ENSG00000087053	Transcript	ENST00000469574.1	processed_transcript
rs2508289	11:95624669-95624669	G	intron_variant,non_coding_transcript_variant	MODIFIER	MTMR2	ENSG00000087053	Transcript	ENST00000470011.1	processed_transcript
rs2508289	11:95624669-95624669	G	intron_variant,non_coding_transcript_variant	MODIFIER	MTMR2	ENSG00000087053	Transcript	ENST00000470293.1	processed_transcript
rs2508289	11:95624669-95624669	G	upstream_gene_variant	MODIFIER	MTMR2	ENSG00000087053	Transcript	ENST00000472423.1	processed_transcript
rs2508289	11:95624669-95624669	G	intron_variant,non_coding_transcript_variant	MODIFIER	MTMR2	ENSG00000087053	Transcript	ENST00000481642.1	processed_transcript
rs2508289	11:95624669-95624669	G	intron_variant,non_coding_transcript_variant	MODIFIER	MTMR2	ENSG00000087053	Transcript	ENST00000484818.1	processed_transcript
rs2508289	11:95624669-95624669	G	intron_variant,non_coding_transcript_variant	MODIFIER	MTMR2	ENSG00000087053	Transcript	ENST00000485740.1	processed_transcript
rs2508289	11:95624669-95624669	G	intron_variant,non_coding_transcript_variant	MODIFIER	MTMR2	ENSG00000087053	Transcript	ENST00000495134.1	processed_transcript
rs2508289	11:95624669-95624669	G	intron_variant,non_coding_transcript_variant	MODIFIER	MTMR2	ENSG00000087053	Transcript	ENST00000497683.1	processed_transcript
rs473148	11:95628606-95628606	G	intron_variant	MODIFIER	MTMR2	ENSG00000087053	Transcript	ENST00000346299.5	protein_coding
rs473148	11:95628606-95628606	G	intron_variant	MODIFIER	MTMR2	ENSG00000087053	Transcript	ENST00000352297.7	protein_coding
rs473148	11:95628606-95628606	G	intron_variant	MODIFIER	MTMR2	ENSG00000087053	Transcript	ENST00000393223.3	protein_coding
rs473148	11:95628606-95628606	G	intron_variant	MODIFIER	MTMR2	ENSG00000087053	Transcript	ENST00000409459.1	protein_coding
rs473148	11:95628606-95628606	G	intron_variant	MODIFIER	MTMR2	ENSG00000087053	Transcript	ENST00000444541.2	protein_coding
rs473148	11:95628606-95628606	G	intron_variant,non_coding_transcript_variant	MODIFIER	MTMR2	ENSG00000087053	Transcript	ENST00000469574.1	processed_transcript
rs473148	11:95628606-95628606	G	intron_variant,non_coding_transcript_variant	MODIFIER	MTMR2	ENSG00000087053	Transcript	ENST00000470011.1	processed_transcript
rs473148	11:95628606-95628606	G	intron_variant,non_coding_transcript_variant	MODIFIER	MTMR2	ENSG00000087053	Transcript	ENST00000470293.1	processed_transcript
rs473148	11:95628606-95628606	G	intron_variant,non_coding_transcript_variant	MODIFIER	MTMR2	ENSG00000087053	Transcript	ENST00000481642.1	processed_transcript
rs473148	11:95628606-95628606	G	intron_variant,non_coding_transcript_variant	MODIFIER	MTMR2	ENSG00000087053	Transcript	ENST00000484818.1	processed_transcript
rs473148	11:95628606-95628606	G	intron_variant,non_coding_transcript_variant	MODIFIER	MTMR2	ENSG00000087053	Transcript	ENST00000485740.1	processed_transcript
rs473148	11:95628606-95628606	G	intron_variant,non_coding_transcript_variant	MODIFIER	MTMR2	ENSG00000087053	Transcript	ENST00000495134.1	processed_transcript
rs473148	11:95628606-95628606	G	intron_variant,non_coding_transcript_variant	MODIFIER	MTMR2	ENSG00000087053	Transcript	ENST00000497683.1	processed_transcript
rs1254935	11:95631470-95631470	A	intron_variant	MODIFIER	MTMR2	ENSG00000087053	Transcript	ENST00000346299.5	protein_coding
rs1254935	11:95631470-95631470	A	intron_variant	MODIFIER	MTMR2	ENSG00000087053	Transcript	ENST00000352297.7	protein_coding
rs1254935	11:95631470-95631470	A	intron_variant	MODIFIER	MTMR2	ENSG00000087053	Transcript	ENST00000393223.3	protein_coding
rs1254935	11:95631470-95631470	A	intron_variant	MODIFIER	MTMR2	ENSG00000087053	Transcript	ENST00000409459.1	protein_coding
rs1254935	11:95631470-95631470	A	intron_variant	MODIFIER	MTMR2	ENSG00000087053	Transcript	ENST00000444541.2	protein_coding
rs1254935	11:95631470-95631470	A	intron_variant,non_coding_transcript_variant	MODIFIER	MTMR2	ENSG00000087053	Transcript	ENST00000469574.1	processed_transcript
rs1254935	11:95631470-95631470	A	intron_variant,non_coding_transcript_variant	MODIFIER	MTMR2	ENSG00000087053	Transcript	ENST00000470011.1	processed_transcript
rs1254935	11:95631470-95631470	A	intron_variant,non_coding_transcript_variant	MODIFIER	MTMR2	ENSG00000087053	Transcript	ENST00000470293.1	processed_transcript
rs1254935	11:95631470-95631470	A	intron_variant,non_coding_transcript_variant	MODIFIER	MTMR2	ENSG00000087053	Transcript	ENST00000481642.1	processed_transcript
rs1254935	11:95631470-95631470	A	intron_variant,non_coding_transcript_variant	MODIFIER	MTMR2	ENSG00000087053	Transcript	ENST00000484818.1	processed_transcript
rs1254935	11:95631470-95631470	A	intron_variant,non_coding_transcript_variant	MODIFIER	MTMR2	ENSG00000087053	Transcript	ENST00000485740.1	processed_transcript
rs1254935	11:95631470-95631470	A	intron_variant,non_coding_transcript_variant	MODIFIER	MTMR2	ENSG00000087053	Transcript	ENST00000495134.1	processed_transcript
rs1254935	11:95631470-95631470	A	intron_variant,non_coding_transcript_variant	MODIFIER	MTMR2	ENSG00000087053	Transcript	ENST00000497683.1	processed_transcript
rs525087	11:95632266-95632266	A	intron_variant	MODIFIER	MTMR2	ENSG00000087053	Transcript	ENST00000346299.5	protein_coding
rs525087	11:95632266-95632266	C	intron_variant	MODIFIER	MTMR2	ENSG00000087053	Transcript	ENST00000346299.5	protein_coding
rs525087	11:95632266-95632266	A	intron_variant	MODIFIER	MTMR2	ENSG00000087053	Transcript	ENST00000352297.7	protein_coding
rs525087	11:95632266-95632266	C	intron_variant	MODIFIER	MTMR2	ENSG00000087053	Transcript	ENST00000352297.7	protein_coding
rs525087	11:95632266-95632266	A	intron_variant	MODIFIER	MTMR2	ENSG00000087053	Transcript	ENST00000393223.3	protein_coding
rs525087	11:95632266-95632266	C	intron_variant	MODIFIER	MTMR2	ENSG00000087053	Transcript	ENST00000393223.3	protein_coding
rs525087	11:95632266-95632266	A	intron_variant	MODIFIER	MTMR2	ENSG00000087053	Transcript	ENST00000409459.1	protein_coding
rs525087	11:95632266-95632266	C	intron_variant	MODIFIER	MTMR2	ENSG00000087053	Transcript	ENST00000409459.1	protein_coding
rs525087	11:95632266-95632266	A	intron_variant	MODIFIER	MTMR2	ENSG00000087053	Transcript	ENST00000444541.2	protein_coding
rs525087	11:95632266-95632266	C	intron_variant	MODIFIER	MTMR2	ENSG00000087053	Transcript	ENST00000444541.2	protein_coding
rs525087	11:95632266-95632266	A	intron_variant,non_coding_transcript_variant	MODIFIER	MTMR2	ENSG00000087053	Transcript	ENST00000469574.1	processed_transcript
rs525087	11:95632266-95632266	C	intron_variant,non_coding_transcript_variant	MODIFIER	MTMR2	ENSG00000087053	Transcript	ENST00000469574.1	processed_transcript
rs525087	11:95632266-95632266	A	intron_variant,non_coding_transcript_variant	MODIFIER	MTMR2	ENSG00000087053	Transcript	ENST00000470011.1	processed_transcript
rs525087	11:95632266-95632266	C	intron_variant,non_coding_transcript_variant	MODIFIER	MTMR2	ENSG00000087053	Transcript	ENST00000470011.1	processed_transcript
rs525087	11:95632266-95632266	A	intron_variant,non_coding_transcript_variant	MODIFIER	MTMR2	ENSG00000087053	Transcript	ENST00000470293.1	processed_transcript
rs525087	11:95632266-95632266	C	intron_variant,non_coding_transcript_variant	MODIFIER	MTMR2	ENSG00000087053	Transcript	ENST00000470293.1	processed_transcript
rs525087	11:95632266-95632266	A	intron_variant,non_coding_transcript_variant	MODIFIER	MTMR2	ENSG00000087053	Transcript	ENST00000481642.1	processed_transcript
rs525087	11:95632266-95632266	C	intron_variant,non_coding_transcript_variant	MODIFIER	MTMR2	ENSG00000087053	Transcript	ENST00000481642.1	processed_transcript
rs525087	11:95632266-95632266	A	intron_variant,non_coding_transcript_variant	MODIFIER	MTMR2	ENSG00000087053	Transcript	ENST00000484818.1	processed_transcript
rs525087	11:95632266-95632266	C	intron_variant,non_coding_transcript_variant	MODIFIER	MTMR2	ENSG00000087053	Transcript	ENST00000484818.1	processed_transcript
rs525087	11:95632266-95632266	A	intron_variant,non_coding_transcript_variant	MODIFIER	MTMR2	ENSG00000087053	Transcript	ENST00000485740.1	processed_transcript
rs525087	11:95632266-95632266	C	intron_variant,non_coding_transcript_variant	MODIFIER	MTMR2	ENSG00000087053	Transcript	ENST00000485740.1	processed_transcript
rs525087	11:95632266-95632266	A	intron_variant,non_coding_transcript_variant	MODIFIER	MTMR2	ENSG00000087053	Transcript	ENST00000495134.1	processed_transcript
rs525087	11:95632266-95632266	C	intron_variant,non_coding_transcript_variant	MODIFIER	MTMR2	ENSG00000087053	Transcript	ENST00000495134.1	processed_transcript
rs525087	11:95632266-95632266	A	intron_variant,non_coding_transcript_variant	MODIFIER	MTMR2	ENSG00000087053	Transcript	ENST00000497683.1	processed_transcript
rs525087	11:95632266-95632266	C	intron_variant,non_coding_transcript_variant	MODIFIER	MTMR2	ENSG00000087053	Transcript	ENST00000497683.1	processed_transcript
rs572015	11:95637416-95637416	A	intron_variant	MODIFIER	MTMR2	ENSG00000087053	Transcript	ENST00000346299.5	protein_coding
rs572015	11:95637416-95637416	A	intron_variant	MODIFIER	MTMR2	ENSG00000087053	Transcript	ENST00000352297.7	protein_coding
rs572015	11:95637416-95637416	A	intron_variant	MODIFIER	MTMR2	ENSG00000087053	Transcript	ENST00000393223.3	protein_coding
rs572015	11:95637416-95637416	A	intron_variant	MODIFIER	MTMR2	ENSG00000087053	Transcript	ENST00000409459.1	protein_coding
rs572015	11:95637416-95637416	A	intron_variant	MODIFIER	MTMR2	ENSG00000087053	Transcript	ENST00000444541.2	protein_coding
rs572015	11:95637416-95637416	A	intron_variant,non_coding_transcript_variant	MODIFIER	MTMR2	ENSG00000087053	Transcript	ENST00000469574.1	processed_transcript
rs572015	11:95637416-95637416	A	intron_variant,non_coding_transcript_variant	MODIFIER	MTMR2	ENSG00000087053	Transcript	ENST00000470011.1	processed_transcript
rs572015	11:95637416-95637416	A	intron_variant,non_coding_transcript_variant	MODIFIER	MTMR2	ENSG00000087053	Transcript	ENST00000470293.1	processed_transcript
rs572015	11:95637416-95637416	A	intron_variant,non_coding_transcript_variant	MODIFIER	MTMR2	ENSG00000087053	Transcript	ENST00000481642.1	processed_transcript
rs572015	11:95637416-95637416	A	intron_variant,non_coding_transcript_variant	MODIFIER	MTMR2	ENSG00000087053	Transcript	ENST00000484818.1	processed_transcript
rs572015	11:95637416-95637416	A	intron_variant,non_coding_transcript_variant	MODIFIER	MTMR2	ENSG00000087053	Transcript	ENST00000485740.1	processed_transcript
rs572015	11:95637416-95637416	A	intron_variant,non_coding_transcript_variant	MODIFIER	MTMR2	ENSG00000087053	Transcript	ENST00000495134.1	processed_transcript
rs572015	11:95637416-95637416	A	intron_variant,non_coding_transcript_variant	MODIFIER	MTMR2	ENSG00000087053	Transcript	ENST00000497683.1	processed_transcript
rs553990	11:95637871-95637871	G	intron_variant	MODIFIER	MTMR2	ENSG00000087053	Transcript	ENST00000346299.5	protein_coding
rs553990	11:95637871-95637871	T	intron_variant	MODIFIER	MTMR2	ENSG00000087053	Transcript	ENST00000346299.5	protein_coding
rs553990	11:95637871-95637871	G	intron_variant	MODIFIER	MTMR2	ENSG00000087053	Transcript	ENST00000352297.7	protein_coding
rs553990	11:95637871-95637871	T	intron_variant	MODIFIER	MTMR2	ENSG00000087053	Transcript	ENST00000352297.7	protein_coding
rs553990	11:95637871-95637871	G	intron_variant	MODIFIER	MTMR2	ENSG00000087053	Transcript	ENST00000393223.3	protein_coding
rs553990	11:95637871-95637871	T	intron_variant	MODIFIER	MTMR2	ENSG00000087053	Transcript	ENST00000393223.3	protein_coding
rs553990	11:95637871-95637871	G	intron_variant	MODIFIER	MTMR2	ENSG00000087053	Transcript	ENST00000409459.1	protein_coding
rs553990	11:95637871-95637871	T	intron_variant	MODIFIER	MTMR2	ENSG00000087053	Transcript	ENST00000409459.1	protein_coding
rs553990	11:95637871-95637871	G	intron_variant	MODIFIER	MTMR2	ENSG00000087053	Transcript	ENST00000444541.2	protein_coding
rs553990	11:95637871-95637871	T	intron_variant	MODIFIER	MTMR2	ENSG00000087053	Transcript	ENST00000444541.2	protein_coding
rs553990	11:95637871-95637871	G	intron_variant,non_coding_transcript_variant	MODIFIER	MTMR2	ENSG00000087053	Transcript	ENST00000469574.1	processed_transcript
rs553990	11:95637871-95637871	T	intron_variant,non_coding_transcript_variant	MODIFIER	MTMR2	ENSG00000087053	Transcript	ENST00000469574.1	processed_transcript
rs553990	11:95637871-95637871	G	intron_variant,non_coding_transcript_variant	MODIFIER	MTMR2	ENSG00000087053	Transcript	ENST00000470011.1	processed_transcript
rs553990	11:95637871-95637871	T	intron_variant,non_coding_transcript_variant	MODIFIER	MTMR2	ENSG00000087053	Transcript	ENST00000470011.1	processed_transcript
rs553990	11:95637871-95637871	G	intron_variant,non_coding_transcript_variant	MODIFIER	MTMR2	ENSG00000087053	Transcript	ENST00000470293.1	processed_transcript
rs553990	11:95637871-95637871	T	intron_variant,non_coding_transcript_variant	MODIFIER	MTMR2	ENSG00000087053	Transcript	ENST00000470293.1	processed_transcript
rs553990	11:95637871-95637871	G	intron_variant,non_coding_transcript_variant	MODIFIER	MTMR2	ENSG00000087053	Transcript	ENST00000481642.1	processed_transcript
rs553990	11:95637871-95637871	T	intron_variant,non_coding_transcript_variant	MODIFIER	MTMR2	ENSG00000087053	Transcript	ENST00000481642.1	processed_transcript
rs553990	11:95637871-95637871	G	intron_variant,non_coding_transcript_variant	MODIFIER	MTMR2	ENSG00000087053	Transcript	ENST00000484818.1	processed_transcript
rs553990	11:95637871-95637871	T	intron_variant,non_coding_transcript_variant	MODIFIER	MTMR2	ENSG00000087053	Transcript	ENST00000484818.1	processed_transcript
rs553990	11:95637871-95637871	G	intron_variant,non_coding_transcript_variant	MODIFIER	MTMR2	ENSG00000087053	Transcript	ENST00000485740.1	processed_transcript
rs553990	11:95637871-95637871	T	intron_variant,non_coding_transcript_variant	MODIFIER	MTMR2	ENSG00000087053	Transcript	ENST00000485740.1	processed_transcript
rs553990	11:95637871-95637871	G	intron_variant,non_coding_transcript_variant	MODIFIER	MTMR2	ENSG00000087053	Transcript	ENST00000495134.1	processed_transcript
rs553990	11:95637871-95637871	T	intron_variant,non_coding_transcript_variant	MODIFIER	MTMR2	ENSG00000087053	Transcript	ENST00000495134.1	processed_transcript
rs553990	11:95637871-95637871	G	intron_variant,non_coding_transcript_variant	MODIFIER	MTMR2	ENSG00000087053	Transcript	ENST00000497683.1	processed_transcript
rs553990	11:95637871-95637871	T	intron_variant,non_coding_transcript_variant	MODIFIER	MTMR2	ENSG00000087053	Transcript	ENST00000497683.1	processed_transcript
rs503999	11:95639321-95639321	G	intron_variant	MODIFIER	MTMR2	ENSG00000087053	Transcript	ENST00000346299.5	protein_coding
rs503999	11:95639321-95639321	G	intron_variant	MODIFIER	MTMR2	ENSG00000087053	Transcript	ENST00000352297.7	protein_coding
rs503999	11:95639321-95639321	G	intron_variant	MODIFIER	MTMR2	ENSG00000087053	Transcript	ENST00000393223.3	protein_coding
rs503999	11:95639321-95639321	G	intron_variant	MODIFIER	MTMR2	ENSG00000087053	Transcript	ENST00000409459.1	protein_coding
rs503999	11:95639321-95639321	G	intron_variant	MODIFIER	MTMR2	ENSG00000087053	Transcript	ENST00000444541.2	protein_coding
rs503999	11:95639321-95639321	G	intron_variant,non_coding_transcript_variant	MODIFIER	MTMR2	ENSG00000087053	Transcript	ENST00000469574.1	processed_transcript
rs503999	11:95639321-95639321	G	intron_variant,non_coding_transcript_variant	MODIFIER	MTMR2	ENSG00000087053	Transcript	ENST00000470011.1	processed_transcript
rs503999	11:95639321-95639321	G	intron_variant,non_coding_transcript_variant	MODIFIER	MTMR2	ENSG00000087053	Transcript	ENST00000470293.1	processed_transcript
rs503999	11:95639321-95639321	G	intron_variant,non_coding_transcript_variant	MODIFIER	MTMR2	ENSG00000087053	Transcript	ENST00000481642.1	processed_transcript
rs503999	11:95639321-95639321	G	intron_variant,non_coding_transcript_variant	MODIFIER	MTMR2	ENSG00000087053	Transcript	ENST00000484818.1	processed_transcript
rs503999	11:95639321-95639321	G	intron_variant,non_coding_transcript_variant	MODIFIER	MTMR2	ENSG00000087053	Transcript	ENST00000485740.1	processed_transcript
rs503999	11:95639321-95639321	G	intron_variant,non_coding_transcript_variant	MODIFIER	MTMR2	ENSG00000087053	Transcript	ENST00000495134.1	processed_transcript
rs503999	11:95639321-95639321	G	intron_variant,non_coding_transcript_variant	MODIFIER	MTMR2	ENSG00000087053	Transcript	ENST00000497683.1	processed_transcript
rs542509	11:95641602-95641602	C	intron_variant	MODIFIER	MTMR2	ENSG00000087053	Transcript	ENST00000346299.5	protein_coding
rs542509	11:95641602-95641602	C	intron_variant	MODIFIER	MTMR2	ENSG00000087053	Transcript	ENST00000352297.7	protein_coding
rs542509	11:95641602-95641602	C	intron_variant	MODIFIER	MTMR2	ENSG00000087053	Transcript	ENST00000393223.3	protein_coding
rs542509	11:95641602-95641602	C	intron_variant	MODIFIER	MTMR2	ENSG00000087053	Transcript	ENST00000409459.1	protein_coding
rs542509	11:95641602-95641602	C	intron_variant	MODIFIER	MTMR2	ENSG00000087053	Transcript	ENST00000444541.2	protein_coding
rs542509	11:95641602-95641602	C	intron_variant,non_coding_transcript_variant	MODIFIER	MTMR2	ENSG00000087053	Transcript	ENST00000469574.1	processed_transcript
rs542509	11:95641602-95641602	C	intron_variant,non_coding_transcript_variant	MODIFIER	MTMR2	ENSG00000087053	Transcript	ENST00000470011.1	processed_transcript
rs542509	11:95641602-95641602	C	intron_variant,non_coding_transcript_variant	MODIFIER	MTMR2	ENSG00000087053	Transcript	ENST00000470293.1	processed_transcript
rs542509	11:95641602-95641602	C	intron_variant,non_coding_transcript_variant	MODIFIER	MTMR2	ENSG00000087053	Transcript	ENST00000481642.1	processed_transcript
rs542509	11:95641602-95641602	C	intron_variant,non_coding_transcript_variant	MODIFIER	MTMR2	ENSG00000087053	Transcript	ENST00000484818.1	processed_transcript
rs542509	11:95641602-95641602	C	intron_variant,non_coding_transcript_variant	MODIFIER	MTMR2	ENSG00000087053	Transcript	ENST00000485740.1	processed_transcript
rs542509	11:95641602-95641602	C	intron_variant,non_coding_transcript_variant	MODIFIER	MTMR2	ENSG00000087053	Transcript	ENST00000495134.1	processed_transcript
rs542509	11:95641602-95641602	C	intron_variant,non_coding_transcript_variant	MODIFIER	MTMR2	ENSG00000087053	Transcript	ENST00000497683.1	processed_transcript
rs565771	11:95644179-95644179	A	intron_variant	MODIFIER	MTMR2	ENSG00000087053	Transcript	ENST00000346299.5	protein_coding
rs565771	11:95644179-95644179	A	intron_variant	MODIFIER	MTMR2	ENSG00000087053	Transcript	ENST00000352297.7	protein_coding
rs565771	11:95644179-95644179	A	intron_variant	MODIFIER	MTMR2	ENSG00000087053	Transcript	ENST00000393223.3	protein_coding
rs565771	11:95644179-95644179	A	intron_variant	MODIFIER	MTMR2	ENSG00000087053	Transcript	ENST00000409459.1	protein_coding
rs565771	11:95644179-95644179	A	intron_variant	MODIFIER	MTMR2	ENSG00000087053	Transcript	ENST00000444541.2	protein_coding
rs565771	11:95644179-95644179	A	intron_variant,non_coding_transcript_variant	MODIFIER	MTMR2	ENSG00000087053	Transcript	ENST00000469574.1	processed_transcript
rs565771	11:95644179-95644179	A	intron_variant,non_coding_transcript_variant	MODIFIER	MTMR2	ENSG00000087053	Transcript	ENST00000470011.1	processed_transcript
rs565771	11:95644179-95644179	A	intron_variant,non_coding_transcript_variant	MODIFIER	MTMR2	ENSG00000087053	Transcript	ENST00000470293.1	processed_transcript
rs565771	11:95644179-95644179	A	intron_variant,non_coding_transcript_variant	MODIFIER	MTMR2	ENSG00000087053	Transcript	ENST00000481642.1	processed_transcript
rs565771	11:95644179-95644179	A	intron_variant,non_coding_transcript_variant	MODIFIER	MTMR2	ENSG00000087053	Transcript	ENST00000484818.1	processed_transcript
rs565771	11:95644179-95644179	A	intron_variant,non_coding_transcript_variant	MODIFIER	MTMR2	ENSG00000087053	Transcript	ENST00000485740.1	processed_transcript
rs565771	11:95644179-95644179	A	intron_variant,non_coding_transcript_variant	MODIFIER	MTMR2	ENSG00000087053	Transcript	ENST00000495134.1	processed_transcript
rs565771	11:95644179-95644179	A	intron_variant,non_coding_transcript_variant	MODIFIER	MTMR2	ENSG00000087053	Transcript	ENST00000497683.1	processed_transcript
rs11021344	11:95645366-95645366	T	intron_variant	MODIFIER	MTMR2	ENSG00000087053	Transcript	ENST00000346299.5	protein_coding
rs11021344	11:95645366-95645366	T	intron_variant	MODIFIER	MTMR2	ENSG00000087053	Transcript	ENST00000352297.7	protein_coding
rs11021344	11:95645366-95645366	T	intron_variant	MODIFIER	MTMR2	ENSG00000087053	Transcript	ENST00000393223.3	protein_coding
rs11021344	11:95645366-95645366	T	intron_variant	MODIFIER	MTMR2	ENSG00000087053	Transcript	ENST00000409459.1	protein_coding
rs11021344	11:95645366-95645366	T	intron_variant	MODIFIER	MTMR2	ENSG00000087053	Transcript	ENST00000444541.2	protein_coding
rs11021344	11:95645366-95645366	T	intron_variant,non_coding_transcript_variant	MODIFIER	MTMR2	ENSG00000087053	Transcript	ENST00000469574.1	processed_transcript
rs11021344	11:95645366-95645366	T	intron_variant,non_coding_transcript_variant	MODIFIER	MTMR2	ENSG00000087053	Transcript	ENST00000470011.1	processed_transcript
rs11021344	11:95645366-95645366	T	intron_variant,non_coding_transcript_variant	MODIFIER	MTMR2	ENSG00000087053	Transcript	ENST00000470293.1	processed_transcript
rs11021344	11:95645366-95645366	T	intron_variant,non_coding_transcript_variant	MODIFIER	MTMR2	ENSG00000087053	Transcript	ENST00000481642.1	processed_transcript
rs11021344	11:95645366-95645366	T	intron_variant,non_coding_transcript_variant	MODIFIER	MTMR2	ENSG00000087053	Transcript	ENST00000484818.1	processed_transcript
rs11021344	11:95645366-95645366	T	intron_variant,non_coding_transcript_variant	MODIFIER	MTMR2	ENSG00000087053	Transcript	ENST00000485740.1	processed_transcript
rs11021344	11:95645366-95645366	T	intron_variant,non_coding_transcript_variant	MODIFIER	MTMR2	ENSG00000087053	Transcript	ENST00000495134.1	processed_transcript
rs11021344	11:95645366-95645366	T	intron_variant,non_coding_transcript_variant	MODIFIER	MTMR2	ENSG00000087053	Transcript	ENST00000497683.1	processed_transcript
rs7114555	11:95648242-95648242	C	intron_variant	MODIFIER	MTMR2	ENSG00000087053	Transcript	ENST00000346299.5	protein_coding
rs7114555	11:95648242-95648242	C	intron_variant	MODIFIER	MTMR2	ENSG00000087053	Transcript	ENST00000352297.7	protein_coding
rs7114555	11:95648242-95648242	C	intron_variant	MODIFIER	MTMR2	ENSG00000087053	Transcript	ENST00000393223.3	protein_coding
rs7114555	11:95648242-95648242	C	intron_variant	MODIFIER	MTMR2	ENSG00000087053	Transcript	ENST00000409459.1	protein_coding
rs7114555	11:95648242-95648242	C	upstream_gene_variant	MODIFIER	MTMR2	ENSG00000087053	Transcript	ENST00000444541.2	protein_coding
rs7114555	11:95648242-95648242	C	intron_variant,non_coding_transcript_variant	MODIFIER	MTMR2	ENSG00000087053	Transcript	ENST00000469574.1	processed_transcript
rs7114555	11:95648242-95648242	C	intron_variant,non_coding_transcript_variant	MODIFIER	MTMR2	ENSG00000087053	Transcript	ENST00000470011.1	processed_transcript
rs7114555	11:95648242-95648242	C	intron_variant,non_coding_transcript_variant	MODIFIER	MTMR2	ENSG00000087053	Transcript	ENST00000470293.1	processed_transcript
rs7114555	11:95648242-95648242	C	intron_variant,non_coding_transcript_variant	MODIFIER	MTMR2	ENSG00000087053	Transcript	ENST00000481642.1	processed_transcript
rs7114555	11:95648242-95648242	C	intron_variant,non_coding_transcript_variant	MODIFIER	MTMR2	ENSG00000087053	Transcript	ENST00000484818.1	processed_transcript
rs7114555	11:95648242-95648242	C	intron_variant,non_coding_transcript_variant	MODIFIER	MTMR2	ENSG00000087053	Transcript	ENST00000485740.1	processed_transcript
rs7114555	11:95648242-95648242	C	intron_variant,non_coding_transcript_variant	MODIFIER	MTMR2	ENSG00000087053	Transcript	ENST00000495134.1	processed_transcript
rs7114555	11:95648242-95648242	C	intron_variant,non_coding_transcript_variant	MODIFIER	MTMR2	ENSG00000087053	Transcript	ENST00000497683.1	processed_transcript
rs10765774	11:95653318-95653318	A	intron_variant	MODIFIER	MTMR2	ENSG00000087053	Transcript	ENST00000346299.5	protein_coding
rs10765774	11:95653318-95653318	C	intron_variant	MODIFIER	MTMR2	ENSG00000087053	Transcript	ENST00000346299.5	protein_coding
rs10765774	11:95653318-95653318	A	intron_variant	MODIFIER	MTMR2	ENSG00000087053	Transcript	ENST00000352297.7	protein_coding
rs10765774	11:95653318-95653318	C	intron_variant	MODIFIER	MTMR2	ENSG00000087053	Transcript	ENST00000352297.7	protein_coding
rs10765774	11:95653318-95653318	A	intron_variant	MODIFIER	MTMR2	ENSG00000087053	Transcript	ENST00000393223.3	protein_coding
rs10765774	11:95653318-95653318	C	intron_variant	MODIFIER	MTMR2	ENSG00000087053	Transcript	ENST00000393223.3	protein_coding
rs10765774	11:95653318-95653318	A	intron_variant	MODIFIER	MTMR2	ENSG00000087053	Transcript	ENST00000409459.1	protein_coding
rs10765774	11:95653318-95653318	C	intron_variant	MODIFIER	MTMR2	ENSG00000087053	Transcript	ENST00000409459.1	protein_coding
rs10765774	11:95653318-95653318	A	intron_variant,non_coding_transcript_variant	MODIFIER	MTMR2	ENSG00000087053	Transcript	ENST00000469574.1	processed_transcript
rs10765774	11:95653318-95653318	C	intron_variant,non_coding_transcript_variant	MODIFIER	MTMR2	ENSG00000087053	Transcript	ENST00000469574.1	processed_transcript
rs10765774	11:95653318-95653318	A	intron_variant,non_coding_transcript_variant	MODIFIER	MTMR2	ENSG00000087053	Transcript	ENST00000470011.1	processed_transcript
rs10765774	11:95653318-95653318	C	intron_variant,non_coding_transcript_variant	MODIFIER	MTMR2	ENSG00000087053	Transcript	ENST00000470011.1	processed_transcript
rs10765774	11:95653318-95653318	A	intron_variant,non_coding_transcript_variant	MODIFIER	MTMR2	ENSG00000087053	Transcript	ENST00000470293.1	processed_transcript
rs10765774	11:95653318-95653318	C	intron_variant,non_coding_transcript_variant	MODIFIER	MTMR2	ENSG00000087053	Transcript	ENST00000470293.1	processed_transcript
rs10765774	11:95653318-95653318	A	intron_variant,non_coding_transcript_variant	MODIFIER	MTMR2	ENSG00000087053	Transcript	ENST00000481642.1	processed_transcript
rs10765774	11:95653318-95653318	C	intron_variant,non_coding_transcript_variant	MODIFIER	MTMR2	ENSG00000087053	Transcript	ENST00000481642.1	processed_transcript
rs10765774	11:95653318-95653318	A	intron_variant,non_coding_transcript_variant	MODIFIER	MTMR2	ENSG00000087053	Transcript	ENST00000484818.1	processed_transcript
rs10765774	11:95653318-95653318	C	intron_variant,non_coding_transcript_variant	MODIFIER	MTMR2	ENSG00000087053	Transcript	ENST00000484818.1	processed_transcript
rs10765774	11:95653318-95653318	A	intron_variant,non_coding_transcript_variant	MODIFIER	MTMR2	ENSG00000087053	Transcript	ENST00000485740.1	processed_transcript
rs10765774	11:95653318-95653318	C	intron_variant,non_coding_transcript_variant	MODIFIER	MTMR2	ENSG00000087053	Transcript	ENST00000485740.1	processed_transcript
rs10765774	11:95653318-95653318	A	downstream_gene_variant	MODIFIER	MTMR2	ENSG00000087053	Transcript	ENST00000485988.1	processed_transcript
rs10765774	11:95653318-95653318	C	downstream_gene_variant	MODIFIER	MTMR2	ENSG00000087053	Transcript	ENST00000485988.1	processed_transcript
rs10765774	11:95653318-95653318	A	intron_variant,non_coding_transcript_variant	MODIFIER	MTMR2	ENSG00000087053	Transcript	ENST00000495134.1	processed_transcript
rs10765774	11:95653318-95653318	C	intron_variant,non_coding_transcript_variant	MODIFIER	MTMR2	ENSG00000087053	Transcript	ENST00000495134.1	processed_transcript
rs10765774	11:95653318-95653318	A	intron_variant,non_coding_transcript_variant	MODIFIER	MTMR2	ENSG00000087053	Transcript	ENST00000497683.1	processed_transcript
rs10765774	11:95653318-95653318	C	intron_variant,non_coding_transcript_variant	MODIFIER	MTMR2	ENSG00000087053	Transcript	ENST00000497683.1	processed_transcript
rs11021347	11:95653494-95653494	C	intron_variant	MODIFIER	MTMR2	ENSG00000087053	Transcript	ENST00000346299.5	protein_coding
rs11021347	11:95653494-95653494	C	intron_variant	MODIFIER	MTMR2	ENSG00000087053	Transcript	ENST00000352297.7	protein_coding
rs11021347	11:95653494-95653494	C	intron_variant	MODIFIER	MTMR2	ENSG00000087053	Transcript	ENST00000393223.3	protein_coding
rs11021347	11:95653494-95653494	C	intron_variant	MODIFIER	MTMR2	ENSG00000087053	Transcript	ENST00000409459.1	protein_coding
rs11021347	11:95653494-95653494	C	intron_variant,non_coding_transcript_variant	MODIFIER	MTMR2	ENSG00000087053	Transcript	ENST00000469574.1	processed_transcript
rs11021347	11:95653494-95653494	C	intron_variant,non_coding_transcript_variant	MODIFIER	MTMR2	ENSG00000087053	Transcript	ENST00000470011.1	processed_transcript
rs11021347	11:95653494-95653494	C	intron_variant,non_coding_transcript_variant	MODIFIER	MTMR2	ENSG00000087053	Transcript	ENST00000470293.1	processed_transcript
rs11021347	11:95653494-95653494	C	intron_variant,non_coding_transcript_variant	MODIFIER	MTMR2	ENSG00000087053	Transcript	ENST00000481642.1	processed_transcript
rs11021347	11:95653494-95653494	C	intron_variant,non_coding_transcript_variant	MODIFIER	MTMR2	ENSG00000087053	Transcript	ENST00000484818.1	processed_transcript
rs11021347	11:95653494-95653494	C	intron_variant,non_coding_transcript_variant	MODIFIER	MTMR2	ENSG00000087053	Transcript	ENST00000485740.1	processed_transcript
rs11021347	11:95653494-95653494	C	downstream_gene_variant	MODIFIER	MTMR2	ENSG00000087053	Transcript	ENST00000485988.1	processed_transcript
rs11021347	11:95653494-95653494	C	intron_variant,non_coding_transcript_variant	MODIFIER	MTMR2	ENSG00000087053	Transcript	ENST00000495134.1	processed_transcript
rs11021347	11:95653494-95653494	C	intron_variant,non_coding_transcript_variant	MODIFIER	MTMR2	ENSG00000087053	Transcript	ENST00000497683.1	processed_transcript
rs7110786	11:95656648-95656648	G	intron_variant	MODIFIER	MTMR2	ENSG00000087053	Transcript	ENST00000346299.5	protein_coding
rs7110786	11:95656648-95656648	T	intron_variant	MODIFIER	MTMR2	ENSG00000087053	Transcript	ENST00000346299.5	protein_coding
rs7110786	11:95656648-95656648	G	intron_variant	MODIFIER	MTMR2	ENSG00000087053	Transcript	ENST00000352297.7	protein_coding
rs7110786	11:95656648-95656648	T	intron_variant	MODIFIER	MTMR2	ENSG00000087053	Transcript	ENST00000352297.7	protein_coding
rs7110786	11:95656648-95656648	G	intron_variant	MODIFIER	MTMR2	ENSG00000087053	Transcript	ENST00000393223.3	protein_coding
rs7110786	11:95656648-95656648	T	intron_variant	MODIFIER	MTMR2	ENSG00000087053	Transcript	ENST00000393223.3	protein_coding
rs7110786	11:95656648-95656648	G	intron_variant	MODIFIER	MTMR2	ENSG00000087053	Transcript	ENST00000409459.1	protein_coding
rs7110786	11:95656648-95656648	T	intron_variant	MODIFIER	MTMR2	ENSG00000087053	Transcript	ENST00000409459.1	protein_coding
rs7110786	11:95656648-95656648	G	intron_variant,non_coding_transcript_variant	MODIFIER	MTMR2	ENSG00000087053	Transcript	ENST00000469574.1	processed_transcript
rs7110786	11:95656648-95656648	T	intron_variant,non_coding_transcript_variant	MODIFIER	MTMR2	ENSG00000087053	Transcript	ENST00000469574.1	processed_transcript
rs7110786	11:95656648-95656648	G	intron_variant,non_coding_transcript_variant	MODIFIER	MTMR2	ENSG00000087053	Transcript	ENST00000470011.1	processed_transcript
rs7110786	11:95656648-95656648	T	intron_variant,non_coding_transcript_variant	MODIFIER	MTMR2	ENSG00000087053	Transcript	ENST00000470011.1	processed_transcript
rs7110786	11:95656648-95656648	G	intron_variant,non_coding_transcript_variant	MODIFIER	MTMR2	ENSG00000087053	Transcript	ENST00000470293.1	processed_transcript
rs7110786	11:95656648-95656648	T	intron_variant,non_coding_transcript_variant	MODIFIER	MTMR2	ENSG00000087053	Transcript	ENST00000470293.1	processed_transcript
rs7110786	11:95656648-95656648	G	intron_variant,non_coding_transcript_variant	MODIFIER	MTMR2	ENSG00000087053	Transcript	ENST00000481642.1	processed_transcript
rs7110786	11:95656648-95656648	T	intron_variant,non_coding_transcript_variant	MODIFIER	MTMR2	ENSG00000087053	Transcript	ENST00000481642.1	processed_transcript
rs7110786	11:95656648-95656648	G	intron_variant,non_coding_transcript_variant	MODIFIER	MTMR2	ENSG00000087053	Transcript	ENST00000484818.1	processed_transcript
rs7110786	11:95656648-95656648	T	intron_variant,non_coding_transcript_variant	MODIFIER	MTMR2	ENSG00000087053	Transcript	ENST00000484818.1	processed_transcript
rs7110786	11:95656648-95656648	G	intron_variant,non_coding_transcript_variant	MODIFIER	MTMR2	ENSG00000087053	Transcript	ENST00000485740.1	processed_transcript
rs7110786	11:95656648-95656648	T	intron_variant,non_coding_transcript_variant	MODIFIER	MTMR2	ENSG00000087053	Transcript	ENST00000485740.1	processed_transcript
rs7110786	11:95656648-95656648	G	downstream_gene_variant	MODIFIER	MTMR2	ENSG00000087053	Transcript	ENST00000485988.1	processed_transcript
rs7110786	11:95656648-95656648	T	downstream_gene_variant	MODIFIER	MTMR2	ENSG00000087053	Transcript	ENST00000485988.1	processed_transcript
rs7110786	11:95656648-95656648	G	intron_variant,non_coding_transcript_variant	MODIFIER	MTMR2	ENSG00000087053	Transcript	ENST00000495134.1	processed_transcript
