## Supplementary Table 13 for "Identifying Nootropic Drug Targets via Large-Scale Cognitive GWAS and Transcriptomics" (part 53 of 65)

### Sheet: Table S13b (continued)
Supplementary Table 13b
rs7110786	11:95656648-95656648	T	intron_variant,non_coding_transcript_variant	MODIFIER	MTMR2	ENSG00000087053	Transcript	ENST00000495134.1	processed_transcript
rs7110786	11:95656648-95656648	G	intron_variant,non_coding_transcript_variant	MODIFIER	MTMR2	ENSG00000087053	Transcript	ENST00000497683.1	processed_transcript
rs7110786	11:95656648-95656648	T	intron_variant,non_coding_transcript_variant	MODIFIER	MTMR2	ENSG00000087053	Transcript	ENST00000497683.1	processed_transcript
rs3824874	11:95657111-95657111	C	missense_variant	MODERATE	MTMR2	ENSG00000087053	Transcript	ENST00000346299.5	protein_coding
rs3824874	11:95657111-95657111	G	missense_variant	MODERATE	MTMR2	ENSG00000087053	Transcript	ENST00000346299.5	protein_coding
rs3824874	11:95657111-95657111	C	5_prime_UTR_variant	MODIFIER	MTMR2	ENSG00000087053	Transcript	ENST00000352297.7	protein_coding
rs3824874	11:95657111-95657111	G	5_prime_UTR_variant	MODIFIER	MTMR2	ENSG00000087053	Transcript	ENST00000352297.7	protein_coding
rs3824874	11:95657111-95657111	C	5_prime_UTR_variant	MODIFIER	MTMR2	ENSG00000087053	Transcript	ENST00000393223.3	protein_coding
rs3824874	11:95657111-95657111	G	5_prime_UTR_variant	MODIFIER	MTMR2	ENSG00000087053	Transcript	ENST00000393223.3	protein_coding
rs3824874	11:95657111-95657111	C	5_prime_UTR_variant	MODIFIER	MTMR2	ENSG00000087053	Transcript	ENST00000409459.1	protein_coding
rs3824874	11:95657111-95657111	G	5_prime_UTR_variant	MODIFIER	MTMR2	ENSG00000087053	Transcript	ENST00000409459.1	protein_coding
rs3824874	11:95657111-95657111	C	upstream_gene_variant	MODIFIER	MTMR2	ENSG00000087053	Transcript	ENST00000469574.1	processed_transcript
rs3824874	11:95657111-95657111	G	upstream_gene_variant	MODIFIER	MTMR2	ENSG00000087053	Transcript	ENST00000469574.1	processed_transcript
rs3824874	11:95657111-95657111	C	non_coding_transcript_exon_variant	MODIFIER	MTMR2	ENSG00000087053	Transcript	ENST00000470011.1	processed_transcript
rs3824874	11:95657111-95657111	G	non_coding_transcript_exon_variant	MODIFIER	MTMR2	ENSG00000087053	Transcript	ENST00000470011.1	processed_transcript
rs3824874	11:95657111-95657111	C	upstream_gene_variant	MODIFIER	MTMR2	ENSG00000087053	Transcript	ENST00000470293.1	processed_transcript
rs3824874	11:95657111-95657111	G	upstream_gene_variant	MODIFIER	MTMR2	ENSG00000087053	Transcript	ENST00000470293.1	processed_transcript
rs3824874	11:95657111-95657111	C	non_coding_transcript_exon_variant	MODIFIER	MTMR2	ENSG00000087053	Transcript	ENST00000481642.1	processed_transcript
rs3824874	11:95657111-95657111	G	non_coding_transcript_exon_variant	MODIFIER	MTMR2	ENSG00000087053	Transcript	ENST00000481642.1	processed_transcript
rs3824874	11:95657111-95657111	C	upstream_gene_variant	MODIFIER	MTMR2	ENSG00000087053	Transcript	ENST00000484818.1	processed_transcript
rs3824874	11:95657111-95657111	G	upstream_gene_variant	MODIFIER	MTMR2	ENSG00000087053	Transcript	ENST00000484818.1	processed_transcript
rs3824874	11:95657111-95657111	C	upstream_gene_variant	MODIFIER	MTMR2	ENSG00000087053	Transcript	ENST00000485740.1	processed_transcript
rs3824874	11:95657111-95657111	G	upstream_gene_variant	MODIFIER	MTMR2	ENSG00000087053	Transcript	ENST00000485740.1	processed_transcript
rs3824874	11:95657111-95657111	C	downstream_gene_variant	MODIFIER	MTMR2	ENSG00000087053	Transcript	ENST00000485988.1	processed_transcript
rs3824874	11:95657111-95657111	G	downstream_gene_variant	MODIFIER	MTMR2	ENSG00000087053	Transcript	ENST00000485988.1	processed_transcript
rs3824874	11:95657111-95657111	C	upstream_gene_variant	MODIFIER	MTMR2	ENSG00000087053	Transcript	ENST00000495134.1	processed_transcript
rs3824874	11:95657111-95657111	G	upstream_gene_variant	MODIFIER	MTMR2	ENSG00000087053	Transcript	ENST00000495134.1	processed_transcript
rs3824874	11:95657111-95657111	C	upstream_gene_variant	MODIFIER	MTMR2	ENSG00000087053	Transcript	ENST00000497683.1	processed_transcript
rs3824874	11:95657111-95657111	G	upstream_gene_variant	MODIFIER	MTMR2	ENSG00000087053	Transcript	ENST00000497683.1	processed_transcript
rs3808977	11:95657761-95657761	G	upstream_gene_variant	MODIFIER	MTMR2	ENSG00000087053	Transcript	ENST00000346299.5	protein_coding
rs3808977	11:95657761-95657761	G	upstream_gene_variant	MODIFIER	MTMR2	ENSG00000087053	Transcript	ENST00000352297.7	protein_coding
rs3808977	11:95657761-95657761	G	upstream_gene_variant	MODIFIER	MTMR2	ENSG00000087053	Transcript	ENST00000393223.3	protein_coding
rs3808977	11:95657761-95657761	G	upstream_gene_variant	MODIFIER	MTMR2	ENSG00000087053	Transcript	ENST00000409459.1	protein_coding
rs3808977	11:95657761-95657761	G	upstream_gene_variant	MODIFIER	MTMR2	ENSG00000087053	Transcript	ENST00000469574.1	processed_transcript
rs3808977	11:95657761-95657761	G	intron_variant,non_coding_transcript_variant	MODIFIER	MTMR2	ENSG00000087053	Transcript	ENST00000470011.1	processed_transcript
rs3808977	11:95657761-95657761	G	upstream_gene_variant	MODIFIER	MTMR2	ENSG00000087053	Transcript	ENST00000470293.1	processed_transcript
rs3808977	11:95657761-95657761	G	upstream_gene_variant	MODIFIER	MTMR2	ENSG00000087053	Transcript	ENST00000481642.1	processed_transcript
rs3808977	11:95657761-95657761	G	upstream_gene_variant	MODIFIER	MTMR2	ENSG00000087053	Transcript	ENST00000484818.1	processed_transcript
rs3808977	11:95657761-95657761	G	upstream_gene_variant	MODIFIER	MTMR2	ENSG00000087053	Transcript	ENST00000485740.1	processed_transcript
rs3808977	11:95657761-95657761	G	non_coding_transcript_exon_variant	MODIFIER	MTMR2	ENSG00000087053	Transcript	ENST00000485988.1	processed_transcript
rs3808977	11:95657761-95657761	G	upstream_gene_variant	MODIFIER	MTMR2	ENSG00000087053	Transcript	ENST00000495134.1	processed_transcript
rs3808977	11:95657761-95657761	G	upstream_gene_variant	MODIFIER	MTMR2	ENSG00000087053	Transcript	ENST00000497683.1	processed_transcript
rs35238211	11:95659013-95659013	A	upstream_gene_variant	MODIFIER	MTMR2	ENSG00000087053	Transcript	ENST00000346299.5	protein_coding
rs35238211	11:95659013-95659013	G	upstream_gene_variant	MODIFIER	MTMR2	ENSG00000087053	Transcript	ENST00000346299.5	protein_coding
rs35238211	11:95659013-95659013	A	upstream_gene_variant	MODIFIER	MTMR2	ENSG00000087053	Transcript	ENST00000352297.7	protein_coding
rs35238211	11:95659013-95659013	G	upstream_gene_variant	MODIFIER	MTMR2	ENSG00000087053	Transcript	ENST00000352297.7	protein_coding
rs35238211	11:95659013-95659013	A	upstream_gene_variant	MODIFIER	MTMR2	ENSG00000087053	Transcript	ENST00000393223.3	protein_coding
rs35238211	11:95659013-95659013	G	upstream_gene_variant	MODIFIER	MTMR2	ENSG00000087053	Transcript	ENST00000393223.3	protein_coding
rs35238211	11:95659013-95659013	A	upstream_gene_variant	MODIFIER	MTMR2	ENSG00000087053	Transcript	ENST00000409459.1	protein_coding
rs35238211	11:95659013-95659013	G	upstream_gene_variant	MODIFIER	MTMR2	ENSG00000087053	Transcript	ENST00000409459.1	protein_coding
rs35238211	11:95659013-95659013	A	upstream_gene_variant	MODIFIER	MTMR2	ENSG00000087053	Transcript	ENST00000469574.1	processed_transcript
rs35238211	11:95659013-95659013	G	upstream_gene_variant	MODIFIER	MTMR2	ENSG00000087053	Transcript	ENST00000469574.1	processed_transcript
rs35238211	11:95659013-95659013	A	upstream_gene_variant	MODIFIER	MTMR2	ENSG00000087053	Transcript	ENST00000470011.1	processed_transcript
rs35238211	11:95659013-95659013	G	upstream_gene_variant	MODIFIER	MTMR2	ENSG00000087053	Transcript	ENST00000470011.1	processed_transcript
rs35238211	11:95659013-95659013	A	upstream_gene_variant	MODIFIER	MTMR2	ENSG00000087053	Transcript	ENST00000470293.1	processed_transcript
rs35238211	11:95659013-95659013	G	upstream_gene_variant	MODIFIER	MTMR2	ENSG00000087053	Transcript	ENST00000470293.1	processed_transcript
rs35238211	11:95659013-95659013	A	upstream_gene_variant	MODIFIER	MTMR2	ENSG00000087053	Transcript	ENST00000481642.1	processed_transcript
rs35238211	11:95659013-95659013	G	upstream_gene_variant	MODIFIER	MTMR2	ENSG00000087053	Transcript	ENST00000481642.1	processed_transcript
rs35238211	11:95659013-95659013	A	upstream_gene_variant	MODIFIER	MTMR2	ENSG00000087053	Transcript	ENST00000484818.1	processed_transcript
rs35238211	11:95659013-95659013	G	upstream_gene_variant	MODIFIER	MTMR2	ENSG00000087053	Transcript	ENST00000484818.1	processed_transcript
rs35238211	11:95659013-95659013	A	upstream_gene_variant	MODIFIER	MTMR2	ENSG00000087053	Transcript	ENST00000485740.1	processed_transcript
rs35238211	11:95659013-95659013	G	upstream_gene_variant	MODIFIER	MTMR2	ENSG00000087053	Transcript	ENST00000485740.1	processed_transcript
rs35238211	11:95659013-95659013	A	upstream_gene_variant	MODIFIER	MTMR2	ENSG00000087053	Transcript	ENST00000485988.1	processed_transcript
rs35238211	11:95659013-95659013	G	upstream_gene_variant	MODIFIER	MTMR2	ENSG00000087053	Transcript	ENST00000485988.1	processed_transcript
rs35238211	11:95659013-95659013	A	upstream_gene_variant	MODIFIER	MTMR2	ENSG00000087053	Transcript	ENST00000495134.1	processed_transcript
rs35238211	11:95659013-95659013	G	upstream_gene_variant	MODIFIER	MTMR2	ENSG00000087053	Transcript	ENST00000495134.1	processed_transcript
rs35238211	11:95659013-95659013	A	upstream_gene_variant	MODIFIER	MTMR2	ENSG00000087053	Transcript	ENST00000497683.1	processed_transcript
rs35238211	11:95659013-95659013	G	upstream_gene_variant	MODIFIER	MTMR2	ENSG00000087053	Transcript	ENST00000497683.1	processed_transcript
rs10831447	11:95663017-95663017	C	upstream_gene_variant	MODIFIER	MTMR2	ENSG00000087053	Transcript	ENST00000470011.1	processed_transcript
rs10831447	11:95663017-95663017	C	upstream_gene_variant	MODIFIER	MTMR2	ENSG00000087053	Transcript	ENST00000485988.1	processed_transcript
rs8065388	17:56562132-56562132	T	downstream_gene_variant	MODIFIER	MTMR4	ENSG00000108389	Transcript	ENST00000323456.5	protein_coding
rs8065388	17:56562132-56562132	T	downstream_gene_variant	MODIFIER	MTMR4	ENSG00000108389	Transcript	ENST00000579925.1	protein_coding
rs2270097	17:56572070-56572070	A	intron_variant	MODIFIER	MTMR4	ENSG00000108389	Transcript	ENST00000323456.5	protein_coding
rs2270097	17:56572070-56572070	A	upstream_gene_variant	MODIFIER	MTMR4	ENSG00000108389	Transcript	ENST00000578259.1	retained_intron
rs2270097	17:56572070-56572070	A	intron_variant	MODIFIER	MTMR4	ENSG00000108389	Transcript	ENST00000579925.1	protein_coding
rs2270098	17:56572081-56572081	T	intron_variant	MODIFIER	MTMR4	ENSG00000108389	Transcript	ENST00000323456.5	protein_coding
rs2270098	17:56572081-56572081	T	upstream_gene_variant	MODIFIER	MTMR4	ENSG00000108389	Transcript	ENST00000578259.1	retained_intron
rs2270098	17:56572081-56572081	T	intron_variant	MODIFIER	MTMR4	ENSG00000108389	Transcript	ENST00000579925.1	protein_coding
rs4793591	17:56583098-56583098	G	intron_variant	MODIFIER	MTMR4	ENSG00000108389	Transcript	ENST00000323456.5	protein_coding
rs4793591	17:56583098-56583098	G	intron_variant	MODIFIER	MTMR4	ENSG00000108389	Transcript	ENST00000579925.1	protein_coding
rs4793591	17:56583098-56583098	G	downstream_gene_variant	MODIFIER	MTMR4	ENSG00000108389	Transcript	ENST00000580983.1	retained_intron
rs4793591	17:56583098-56583098	G	downstream_gene_variant	MODIFIER	MTMR4	ENSG00000108389	Transcript	ENST00000582390.1	nonsense_mediated_decay
rs4793591	17:56583098-56583098	G	downstream_gene_variant	MODIFIER	MTMR4	ENSG00000108389	Transcript	ENST00000582663.1	nonsense_mediated_decay
rs4793591	17:56583098-56583098	G	downstream_gene_variant	MODIFIER	MTMR4	ENSG00000108389	Transcript	ENST00000583656.1	protein_coding
rs4793591	17:56583098-56583098	G	downstream_gene_variant	MODIFIER	MTMR4	ENSG00000108389	Transcript	ENST00000583966.1	retained_intron
rs11650710	17:56583547-56583547	T	intron_variant	MODIFIER	MTMR4	ENSG00000108389	Transcript	ENST00000323456.5	protein_coding
rs11650710	17:56583547-56583547	T	intron_variant	MODIFIER	MTMR4	ENSG00000108389	Transcript	ENST00000579925.1	protein_coding
rs11650710	17:56583547-56583547	T	downstream_gene_variant	MODIFIER	MTMR4	ENSG00000108389	Transcript	ENST00000580983.1	retained_intron
rs11650710	17:56583547-56583547	T	downstream_gene_variant	MODIFIER	MTMR4	ENSG00000108389	Transcript	ENST00000582390.1	nonsense_mediated_decay
rs11650710	17:56583547-56583547	T	downstream_gene_variant	MODIFIER	MTMR4	ENSG00000108389	Transcript	ENST00000582663.1	nonsense_mediated_decay
rs11650710	17:56583547-56583547	T	downstream_gene_variant	MODIFIER	MTMR4	ENSG00000108389	Transcript	ENST00000583656.1	protein_coding
rs11650710	17:56583547-56583547	T	downstream_gene_variant	MODIFIER	MTMR4	ENSG00000108389	Transcript	ENST00000583966.1	retained_intron
rs2302189	17:56584205-56584205	C	missense_variant	MODERATE	MTMR4	ENSG00000108389	Transcript	ENST00000323456.5	protein_coding
rs2302189	17:56584205-56584205	G	missense_variant	MODERATE	MTMR4	ENSG00000108389	Transcript	ENST00000323456.5	protein_coding
rs2302189	17:56584205-56584205	C	downstream_gene_variant	MODIFIER	MTMR4	ENSG00000108389	Transcript	ENST00000579921.1	protein_coding
rs2302189	17:56584205-56584205	G	downstream_gene_variant	MODIFIER	MTMR4	ENSG00000108389	Transcript	ENST00000579921.1	protein_coding
rs2302189	17:56584205-56584205	C	missense_variant	MODERATE	MTMR4	ENSG00000108389	Transcript	ENST00000579925.1	protein_coding
rs2302189	17:56584205-56584205	G	missense_variant	MODERATE	MTMR4	ENSG00000108389	Transcript	ENST00000579925.1	protein_coding
rs2302189	17:56584205-56584205	C	downstream_gene_variant	MODIFIER	MTMR4	ENSG00000108389	Transcript	ENST00000580983.1	retained_intron
rs2302189	17:56584205-56584205	G	downstream_gene_variant	MODIFIER	MTMR4	ENSG00000108389	Transcript	ENST00000580983.1	retained_intron
rs2302189	17:56584205-56584205	C	downstream_gene_variant	MODIFIER	MTMR4	ENSG00000108389	Transcript	ENST00000582390.1	nonsense_mediated_decay
rs2302189	17:56584205-56584205	G	downstream_gene_variant	MODIFIER	MTMR4	ENSG00000108389	Transcript	ENST00000582390.1	nonsense_mediated_decay
rs2302189	17:56584205-56584205	C	downstream_gene_variant	MODIFIER	MTMR4	ENSG00000108389	Transcript	ENST00000582663.1	nonsense_mediated_decay
rs2302189	17:56584205-56584205	G	downstream_gene_variant	MODIFIER	MTMR4	ENSG00000108389	Transcript	ENST00000582663.1	nonsense_mediated_decay
rs2302189	17:56584205-56584205	C	downstream_gene_variant	MODIFIER	MTMR4	ENSG00000108389	Transcript	ENST00000583243.1	protein_coding
rs2302189	17:56584205-56584205	G	downstream_gene_variant	MODIFIER	MTMR4	ENSG00000108389	Transcript	ENST00000583243.1	protein_coding
rs2302189	17:56584205-56584205	C	downstream_gene_variant	MODIFIER	MTMR4	ENSG00000108389	Transcript	ENST00000583656.1	protein_coding
rs2302189	17:56584205-56584205	G	downstream_gene_variant	MODIFIER	MTMR4	ENSG00000108389	Transcript	ENST00000583656.1	protein_coding
rs2302189	17:56584205-56584205	C	downstream_gene_variant	MODIFIER	MTMR4	ENSG00000108389	Transcript	ENST00000583966.1	retained_intron
rs2302189	17:56584205-56584205	G	downstream_gene_variant	MODIFIER	MTMR4	ENSG00000108389	Transcript	ENST00000583966.1	retained_intron
rs3744108	17:56585872-56585872	C	missense_variant	MODERATE	MTMR4	ENSG00000108389	Transcript	ENST00000323456.5	protein_coding
rs3744108	17:56585872-56585872	T	missense_variant	MODERATE	MTMR4	ENSG00000108389	Transcript	ENST00000323456.5	protein_coding
rs3744108	17:56585872-56585872	C	downstream_gene_variant	MODIFIER	MTMR4	ENSG00000108389	Transcript	ENST00000579921.1	protein_coding
rs3744108	17:56585872-56585872	T	downstream_gene_variant	MODIFIER	MTMR4	ENSG00000108389	Transcript	ENST00000579921.1	protein_coding
rs3744108	17:56585872-56585872	C	missense_variant	MODERATE	MTMR4	ENSG00000108389	Transcript	ENST00000579925.1	protein_coding
rs3744108	17:56585872-56585872	T	missense_variant	MODERATE	MTMR4	ENSG00000108389	Transcript	ENST00000579925.1	protein_coding
rs3744108	17:56585872-56585872	C	non_coding_transcript_exon_variant	MODIFIER	MTMR4	ENSG00000108389	Transcript	ENST00000580983.1	retained_intron
rs3744108	17:56585872-56585872	T	non_coding_transcript_exon_variant	MODIFIER	MTMR4	ENSG00000108389	Transcript	ENST00000580983.1	retained_intron
rs3744108	17:56585872-56585872	C	downstream_gene_variant	MODIFIER	MTMR4	ENSG00000108389	Transcript	ENST00000582390.1	nonsense_mediated_decay
rs3744108	17:56585872-56585872	T	downstream_gene_variant	MODIFIER	MTMR4	ENSG00000108389	Transcript	ENST00000582390.1	nonsense_mediated_decay
rs3744108	17:56585872-56585872	C	3_prime_UTR_variant,NMD_transcript_variant	MODIFIER	MTMR4	ENSG00000108389	Transcript	ENST00000582663.1	nonsense_mediated_decay
rs3744108	17:56585872-56585872	T	3_prime_UTR_variant,NMD_transcript_variant	MODIFIER	MTMR4	ENSG00000108389	Transcript	ENST00000582663.1	nonsense_mediated_decay
rs3744108	17:56585872-56585872	C	downstream_gene_variant	MODIFIER	MTMR4	ENSG00000108389	Transcript	ENST00000583243.1	protein_coding
rs3744108	17:56585872-56585872	T	downstream_gene_variant	MODIFIER	MTMR4	ENSG00000108389	Transcript	ENST00000583243.1	protein_coding
rs3744108	17:56585872-56585872	C	missense_variant	MODERATE	MTMR4	ENSG00000108389	Transcript	ENST00000583656.1	protein_coding
rs3744108	17:56585872-56585872	T	missense_variant	MODERATE	MTMR4	ENSG00000108389	Transcript	ENST00000583656.1	protein_coding
rs3744108	17:56585872-56585872	C	non_coding_transcript_exon_variant	MODIFIER	MTMR4	ENSG00000108389	Transcript	ENST00000583966.1	retained_intron
rs3744108	17:56585872-56585872	T	non_coding_transcript_exon_variant	MODIFIER	MTMR4	ENSG00000108389	Transcript	ENST00000583966.1	retained_intron
rs11650105	17:56588072-56588072	T	intron_variant	MODIFIER	MTMR4	ENSG00000108389	Transcript	ENST00000323456.5	protein_coding
rs11650105	17:56588072-56588072	T	downstream_gene_variant	MODIFIER	MTMR4	ENSG00000108389	Transcript	ENST00000579921.1	protein_coding
rs11650105	17:56588072-56588072	T	intron_variant	MODIFIER	MTMR4	ENSG00000108389	Transcript	ENST00000579925.1	protein_coding
rs11650105	17:56588072-56588072	T	intron_variant,non_coding_transcript_variant	MODIFIER	MTMR4	ENSG00000108389	Transcript	ENST00000580983.1	retained_intron
rs11650105	17:56588072-56588072	T	intron_variant,NMD_transcript_variant	MODIFIER	MTMR4	ENSG00000108389	Transcript	ENST00000582390.1	nonsense_mediated_decay
rs11650105	17:56588072-56588072	T	intron_variant,NMD_transcript_variant	MODIFIER	MTMR4	ENSG00000108389	Transcript	ENST00000582663.1	nonsense_mediated_decay
rs11650105	17:56588072-56588072	T	downstream_gene_variant	MODIFIER	MTMR4	ENSG00000108389	Transcript	ENST00000583243.1	protein_coding
rs11650105	17:56588072-56588072	T	intron_variant	MODIFIER	MTMR4	ENSG00000108389	Transcript	ENST00000583656.1	protein_coding
rs11650105	17:56588072-56588072	T	upstream_gene_variant	MODIFIER	MTMR4	ENSG00000108389	Transcript	ENST00000583966.1	retained_intron
rs3809709	17:56590559-56590559	T	intron_variant	MODIFIER	MTMR4	ENSG00000108389	Transcript	ENST00000323456.5	protein_coding
rs3809709	17:56590559-56590559	T	intron_variant	MODIFIER	MTMR4	ENSG00000108389	Transcript	ENST00000579921.1	protein_coding
rs3809709	17:56590559-56590559	T	intron_variant	MODIFIER	MTMR4	ENSG00000108389	Transcript	ENST00000579925.1	protein_coding
rs3809709	17:56590559-56590559	T	upstream_gene_variant	MODIFIER	MTMR4	ENSG00000108389	Transcript	ENST00000580983.1	retained_intron
rs3809709	17:56590559-56590559	T	intron_variant,NMD_transcript_variant	MODIFIER	MTMR4	ENSG00000108389	Transcript	ENST00000582390.1	nonsense_mediated_decay
rs3809709	17:56590559-56590559	T	intron_variant,NMD_transcript_variant	MODIFIER	MTMR4	ENSG00000108389	Transcript	ENST00000582663.1	nonsense_mediated_decay
rs3809709	17:56590559-56590559	T	intron_variant	MODIFIER	MTMR4	ENSG00000108389	Transcript	ENST00000583243.1	protein_coding
rs3809709	17:56590559-56590559	T	intron_variant	MODIFIER	MTMR4	ENSG00000108389	Transcript	ENST00000583656.1	protein_coding
rs3809709	17:56590559-56590559	T	upstream_gene_variant	MODIFIER	MTMR4	ENSG00000108389	Transcript	ENST00000583966.1	retained_intron
rs4793950	17:56593111-56593111	C	intron_variant	MODIFIER	MTMR4	ENSG00000108389	Transcript	ENST00000323456.5	protein_coding
rs4793950	17:56593111-56593111	C	intron_variant	MODIFIER	MTMR4	ENSG00000108389	Transcript	ENST00000579921.1	protein_coding
rs4793950	17:56593111-56593111	C	intron_variant	MODIFIER	MTMR4	ENSG00000108389	Transcript	ENST00000579925.1	protein_coding
rs4793950	17:56593111-56593111	C	upstream_gene_variant	MODIFIER	MTMR4	ENSG00000108389	Transcript	ENST00000580983.1	retained_intron
rs4793950	17:56593111-56593111	C	upstream_gene_variant	MODIFIER	MTMR4	ENSG00000108389	Transcript	ENST00000582390.1	nonsense_mediated_decay
rs4793950	17:56593111-56593111	C	intron_variant,NMD_transcript_variant	MODIFIER	MTMR4	ENSG00000108389	Transcript	ENST00000582663.1	nonsense_mediated_decay
rs4793950	17:56593111-56593111	C	upstream_gene_variant	MODIFIER	MTMR4	ENSG00000108389	Transcript	ENST00000583243.1	protein_coding
rs4793950	17:56593111-56593111	C	upstream_gene_variant	MODIFIER	MTMR4	ENSG00000108389	Transcript	ENST00000583656.1	protein_coding
rs3744109	17:56594197-56594197	T	intron_variant	MODIFIER	MTMR4	ENSG00000108389	Transcript	ENST00000323456.5	protein_coding
rs3744109	17:56594197-56594197	T	intron_variant	MODIFIER	MTMR4	ENSG00000108389	Transcript	ENST00000579921.1	protein_coding
rs3744109	17:56594197-56594197	T	intron_variant	MODIFIER	MTMR4	ENSG00000108389	Transcript	ENST00000579925.1	protein_coding
rs3744109	17:56594197-56594197	T	upstream_gene_variant	MODIFIER	MTMR4	ENSG00000108389	Transcript	ENST00000582390.1	nonsense_mediated_decay
rs3744109	17:56594197-56594197	T	intron_variant,NMD_transcript_variant	MODIFIER	MTMR4	ENSG00000108389	Transcript	ENST00000582663.1	nonsense_mediated_decay
rs3744109	17:56594197-56594197	T	upstream_gene_variant	MODIFIER	MTMR4	ENSG00000108389	Transcript	ENST00000583243.1	protein_coding
rs3744109	17:56594197-56594197	T	upstream_gene_variant	MODIFIER	MTMR4	ENSG00000108389	Transcript	ENST00000583656.1	protein_coding
rs11079354	17:56594460-56594460	A	intron_variant	MODIFIER	MTMR4	ENSG00000108389	Transcript	ENST00000323456.5	protein_coding
rs11079354	17:56594460-56594460	A	intron_variant	MODIFIER	MTMR4	ENSG00000108389	Transcript	ENST00000579921.1	protein_coding
rs11079354	17:56594460-56594460	A	intron_variant	MODIFIER	MTMR4	ENSG00000108389	Transcript	ENST00000579925.1	protein_coding
rs11079354	17:56594460-56594460	A	upstream_gene_variant	MODIFIER	MTMR4	ENSG00000108389	Transcript	ENST00000582390.1	nonsense_mediated_decay
rs11079354	17:56594460-56594460	A	intron_variant,NMD_transcript_variant	MODIFIER	MTMR4	ENSG00000108389	Transcript	ENST00000582663.1	nonsense_mediated_decay
rs11079354	17:56594460-56594460	A	upstream_gene_variant	MODIFIER	MTMR4	ENSG00000108389	Transcript	ENST00000583243.1	protein_coding
rs11079354	17:56594460-56594460	A	upstream_gene_variant	MODIFIER	MTMR4	ENSG00000108389	Transcript	ENST00000583656.1	protein_coding
rs1057068	17:56598439-56598439	C	upstream_gene_variant	MODIFIER	MTMR4	ENSG00000108389	Transcript	ENST00000323456.5	protein_coding
rs1057068	17:56598439-56598439	C	upstream_gene_variant	MODIFIER	MTMR4	ENSG00000108389	Transcript	ENST00000579921.1	protein_coding
rs1057068	17:56598439-56598439	C	upstream_gene_variant	MODIFIER	MTMR4	ENSG00000108389	Transcript	ENST00000579925.1	protein_coding
rs1057068	17:56598439-56598439	C	upstream_gene_variant	MODIFIER	MTMR4	ENSG00000108389	Transcript	ENST00000582663.1	nonsense_mediated_decay
rs12597717	16:70702758-70702758	C	intron_variant	MODIFIER	MTSS1L	ENSG00000132613	Transcript	ENST00000338779.6	protein_coding
rs12597717	16:70702758-70702758	G	intron_variant	MODIFIER	MTSS1L	ENSG00000132613	Transcript	ENST00000338779.6	protein_coding
rs4985557	16:70704974-70704974	C	intron_variant	MODIFIER	MTSS1L	ENSG00000132613	Transcript	ENST00000338779.6	protein_coding
rs4985557	16:70704974-70704974	G	intron_variant	MODIFIER	MTSS1L	ENSG00000132613	Transcript	ENST00000338779.6	protein_coding
rs4985557	16:70704974-70704974	C	downstream_gene_variant	MODIFIER	MTSS1L	ENSG00000132613	Transcript	ENST00000562883.2	protein_coding
rs4985557	16:70704974-70704974	G	downstream_gene_variant	MODIFIER	MTSS1L	ENSG00000132613	Transcript	ENST00000562883.2	protein_coding
rs56264804	16:70708737-70708737	C	intron_variant	MODIFIER	MTSS1L	ENSG00000132613	Transcript	ENST00000338779.6	protein_coding
rs56264804	16:70708737-70708737	C	intron_variant	MODIFIER	MTSS1L	ENSG00000132613	Transcript	ENST00000562883.2	protein_coding
rs56264804	16:70708737-70708737	C	downstream_gene_variant	MODIFIER	MTSS1L	ENSG00000132613	Transcript	ENST00000576338.1	protein_coding
rs11647479	16:70710549-70710549	C	intron_variant	MODIFIER	MTSS1L	ENSG00000132613	Transcript	ENST00000338779.6	protein_coding
rs11647479	16:70710549-70710549	C	intron_variant	MODIFIER	MTSS1L	ENSG00000132613	Transcript	ENST00000562883.2	protein_coding
rs11647479	16:70710549-70710549	C	downstream_gene_variant	MODIFIER	MTSS1L	ENSG00000132613	Transcript	ENST00000576338.1	protein_coding
rs11075777	16:70714287-70714287	A	intron_variant	MODIFIER	MTSS1L	ENSG00000132613	Transcript	ENST00000338779.6	protein_coding
rs11075777	16:70714287-70714287	C	intron_variant	MODIFIER	MTSS1L	ENSG00000132613	Transcript	ENST00000338779.6	protein_coding
rs11075777	16:70714287-70714287	A	upstream_gene_variant	MODIFIER	MTSS1L	ENSG00000132613	Transcript	ENST00000562883.2	protein_coding
rs11075777	16:70714287-70714287	C	upstream_gene_variant	MODIFIER	MTSS1L	ENSG00000132613	Transcript	ENST00000562883.2	protein_coding
rs11075777	16:70714287-70714287	A	upstream_gene_variant	MODIFIER	MTSS1L	ENSG00000132613	Transcript	ENST00000576338.1	protein_coding
rs11075777	16:70714287-70714287	C	upstream_gene_variant	MODIFIER	MTSS1L	ENSG00000132613	Transcript	ENST00000576338.1	protein_coding
rs11075778	16:70714434-70714434	C	intron_variant	MODIFIER	MTSS1L	ENSG00000132613	Transcript	ENST00000338779.6	protein_coding
rs11075778	16:70714434-70714434	C	upstream_gene_variant	MODIFIER	MTSS1L	ENSG00000132613	Transcript	ENST00000562883.2	protein_coding
rs11075778	16:70714434-70714434	C	upstream_gene_variant	MODIFIER	MTSS1L	ENSG00000132613	Transcript	ENST00000576338.1	protein_coding
rs11646834	16:70718976-70718976	C	intron_variant	MODIFIER	MTSS1L	ENSG00000132613	Transcript	ENST00000338779.6	protein_coding
rs4985416	16:70722940-70722940	C	upstream_gene_variant	MODIFIER	MTSS1L	ENSG00000132613	Transcript	ENST00000338779.6	protein_coding
rs11075779	16:70723314-70723314	T	upstream_gene_variant	MODIFIER	MTSS1L	ENSG00000132613	Transcript	ENST00000338779.6	protein_coding
rs12599324	16:70723404-70723404	G	upstream_gene_variant	MODIFIER	MTSS1L	ENSG00000132613	Transcript	ENST00000338779.6	protein_coding
rs4985560	16:70724432-70724432	C	upstream_gene_variant	MODIFIER	MTSS1L	ENSG00000132613	Transcript	ENST00000338779.6	protein_coding
rs76480145	1:20821180-20821180	A	downstream_gene_variant	MODIFIER	MUL1	ENSG00000090432	Transcript	ENST00000264198.3	protein_coding
rs74720529	1:20821534-20821534	C	downstream_gene_variant	MODIFIER	MUL1	ENSG00000090432	Transcript	ENST00000264198.3	protein_coding
rs12076947	1:20821965-20821965	G	downstream_gene_variant	MODIFIER	MUL1	ENSG00000090432	Transcript	ENST00000264198.3	protein_coding
rs6658554	1:20824366-20824366	A	downstream_gene_variant	MODIFIER	MUL1	ENSG00000090432	Transcript	ENST00000264198.3	protein_coding
rs1044332	1:20826243-20826243	T	3_prime_UTR_variant	MODIFIER	MUL1	ENSG00000090432	Transcript	ENST00000264198.3	protein_coding
rs111270978	1:20829303-20829303	C	intron_variant	MODIFIER	MUL1	ENSG00000090432	Transcript	ENST00000264198.3	protein_coding
rs111270978	1:20829303-20829303	T	intron_variant	MODIFIER	MUL1	ENSG00000090432	Transcript	ENST00000264198.3	protein_coding
rs17412284	1:20830127-20830127	A	intron_variant	MODIFIER	MUL1	ENSG00000090432	Transcript	ENST00000264198.3	protein_coding
rs80274432	1:20831301-20831301	C	intron_variant	MODIFIER	MUL1	ENSG00000090432	Transcript	ENST00000264198.3	protein_coding
rs76674902	1:20831675-20831675	A	intron_variant	MODIFIER	MUL1	ENSG00000090432	Transcript	ENST00000264198.3	protein_coding
rs12566937	1:20832674-20832674	G	intron_variant	MODIFIER	MUL1	ENSG00000090432	Transcript	ENST00000264198.3	protein_coding
rs6669244	1:20834789-20834789	C	upstream_gene_variant	MODIFIER	MUL1	ENSG00000090432	Transcript	ENST00000264198.3	protein_coding
rs79759487	1:20835407-20835407	C	upstream_gene_variant	MODIFIER	MUL1	ENSG00000090432	Transcript	ENST00000264198.3	protein_coding
rs17412396	1:20835492-20835492	C	upstream_gene_variant	MODIFIER	MUL1	ENSG00000090432	Transcript	ENST00000264198.3	protein_coding
rs111700084	1:20837080-20837080	A	upstream_gene_variant	MODIFIER	MUL1	ENSG00000090432	Transcript	ENST00000264198.3	protein_coding
rs12057500	1:20837289-20837289	G	upstream_gene_variant	MODIFIER	MUL1	ENSG00000090432	Transcript	ENST00000264198.3	protein_coding
rs17403898	1:20837541-20837541	C	upstream_gene_variant	MODIFIER	MUL1	ENSG00000090432	Transcript	ENST00000264198.3	protein_coding
rs2072391	3:52862200-52862200	T	downstream_gene_variant	MODIFIER	MUSTN1	ENSG00000272573	Transcript	ENST00000446157.2	protein_coding
rs2072391	3:52862200-52862200	T	downstream_gene_variant	MODIFIER	MUSTN1	ENSG00000272573	Transcript	ENST00000486659.1	protein_coding
rs2245647	3:52862753-52862753	G	downstream_gene_variant	MODIFIER	MUSTN1	ENSG00000272573	Transcript	ENST00000446157.2	protein_coding
rs2245647	3:52862753-52862753	G	downstream_gene_variant	MODIFIER	MUSTN1	ENSG00000272573	Transcript	ENST00000486659.1	protein_coding
rs3774364	3:52863605-52863605	A	downstream_gene_variant	MODIFIER	MUSTN1	ENSG00000272573	Transcript	ENST00000446157.2	protein_coding
rs3774364	3:52863605-52863605	A	downstream_gene_variant	MODIFIER	MUSTN1	ENSG00000272573	Transcript	ENST00000486659.1	protein_coding
rs4687554	3:52864135-52864135	C	downstream_gene_variant	MODIFIER	MUSTN1	ENSG00000272573	Transcript	ENST00000446157.2	protein_coding
rs4687554	3:52864135-52864135	C	downstream_gene_variant	MODIFIER	MUSTN1	ENSG00000272573	Transcript	ENST00000486659.1	protein_coding
rs2071042	3:52864584-52864584	C	downstream_gene_variant	MODIFIER	MUSTN1	ENSG00000272573	Transcript	ENST00000446157.2	protein_coding
rs2071042	3:52864584-52864584	G	downstream_gene_variant	MODIFIER	MUSTN1	ENSG00000272573	Transcript	ENST00000446157.2	protein_coding
rs2071042	3:52864584-52864584	C	downstream_gene_variant	MODIFIER	MUSTN1	ENSG00000272573	Transcript	ENST00000486659.1	protein_coding
rs2071042	3:52864584-52864584	G	downstream_gene_variant	MODIFIER	MUSTN1	ENSG00000272573	Transcript	ENST00000486659.1	protein_coding
rs2071041	3:52864693-52864693	A	downstream_gene_variant	MODIFIER	MUSTN1	ENSG00000272573	Transcript	ENST00000446157.2	protein_coding
rs2071041	3:52864693-52864693	C	downstream_gene_variant	MODIFIER	MUSTN1	ENSG00000272573	Transcript	ENST00000446157.2	protein_coding
rs2071041	3:52864693-52864693	G	downstream_gene_variant	MODIFIER	MUSTN1	ENSG00000272573	Transcript	ENST00000446157.2	protein_coding
rs2071041	3:52864693-52864693	A	downstream_gene_variant	MODIFIER	MUSTN1	ENSG00000272573	Transcript	ENST00000486659.1	protein_coding
rs2071041	3:52864693-52864693	C	downstream_gene_variant	MODIFIER	MUSTN1	ENSG00000272573	Transcript	ENST00000486659.1	protein_coding
rs2071041	3:52864693-52864693	G	downstream_gene_variant	MODIFIER	MUSTN1	ENSG00000272573	Transcript	ENST00000486659.1	protein_coding
rs2071040	3:52864860-52864860	C	downstream_gene_variant	MODIFIER	MUSTN1	ENSG00000272573	Transcript	ENST00000446157.2	protein_coding
rs2071040	3:52864860-52864860	G	downstream_gene_variant	MODIFIER	MUSTN1	ENSG00000272573	Transcript	ENST00000446157.2	protein_coding
rs2071040	3:52864860-52864860	C	downstream_gene_variant	MODIFIER	MUSTN1	ENSG00000272573	Transcript	ENST00000486659.1	protein_coding
rs2071040	3:52864860-52864860	G	downstream_gene_variant	MODIFIER	MUSTN1	ENSG00000272573	Transcript	ENST00000486659.1	protein_coding
rs3755803	3:52866157-52866157	G	downstream_gene_variant	MODIFIER	MUSTN1	ENSG00000272573	Transcript	ENST00000446157.2	protein_coding
rs3755803	3:52866157-52866157	G	downstream_gene_variant	MODIFIER	MUSTN1	ENSG00000272573	Transcript	ENST00000486659.1	protein_coding
rs7652667	3:52866535-52866535	A	downstream_gene_variant	MODIFIER	MUSTN1	ENSG00000272573	Transcript	ENST00000446157.2	protein_coding
rs7652667	3:52866535-52866535	A	downstream_gene_variant	MODIFIER	MUSTN1	ENSG00000272573	Transcript	ENST00000486659.1	protein_coding
rs11915546	3:52866845-52866845	C	downstream_gene_variant	MODIFIER	MUSTN1	ENSG00000272573	Transcript	ENST00000446157.2	protein_coding
rs11915546	3:52866845-52866845	T	downstream_gene_variant	MODIFIER	MUSTN1	ENSG00000272573	Transcript	ENST00000446157.2	protein_coding
rs11915546	3:52866845-52866845	C	downstream_gene_variant	MODIFIER	MUSTN1	ENSG00000272573	Transcript	ENST00000486659.1	protein_coding
rs11915546	3:52866845-52866845	T	downstream_gene_variant	MODIFIER	MUSTN1	ENSG00000272573	Transcript	ENST00000486659.1	protein_coding
rs60332615	3:52867595-52867595	A	intron_variant	MODIFIER	MUSTN1	ENSG00000272573	Transcript	ENST00000446157.2	protein_coding
rs60332615	3:52867595-52867595	A	intron_variant	MODIFIER	MUSTN1	ENSG00000272573	Transcript	ENST00000486659.1	protein_coding
rs11918800	3:52868145-52868145	A	intron_variant	MODIFIER	MUSTN1	ENSG00000272573	Transcript	ENST00000446157.2	protein_coding
rs11918800	3:52868145-52868145	A	intron_variant	MODIFIER	MUSTN1	ENSG00000272573	Transcript	ENST00000486659.1	protein_coding
rs13083728	3:52868445-52868445	A	intron_variant	MODIFIER	MUSTN1	ENSG00000272573	Transcript	ENST00000446157.2	protein_coding
rs13083728	3:52868445-52868445	A	intron_variant	MODIFIER	MUSTN1	ENSG00000272573	Transcript	ENST00000486659.1	protein_coding
rs11922961	3:52868610-52868610	C	intron_variant	MODIFIER	MUSTN1	ENSG00000272573	Transcript	ENST00000446157.2	protein_coding
rs11922961	3:52868610-52868610	C	intron_variant	MODIFIER	MUSTN1	ENSG00000272573	Transcript	ENST00000486659.1	protein_coding
rs2276823	3:52869263-52869263	A	upstream_gene_variant	MODIFIER	MUSTN1	ENSG00000272573	Transcript	ENST00000446157.2	protein_coding
rs2276823	3:52869263-52869263	T	upstream_gene_variant	MODIFIER	MUSTN1	ENSG00000272573	Transcript	ENST00000446157.2	protein_coding
rs2276823	3:52869263-52869263	A	upstream_gene_variant	MODIFIER	MUSTN1	ENSG00000272573	Transcript	ENST00000486659.1	protein_coding
rs2276823	3:52869263-52869263	T	upstream_gene_variant	MODIFIER	MUSTN1	ENSG00000272573	Transcript	ENST00000486659.1	protein_coding
rs1573815	3:52870132-52870132	A	upstream_gene_variant	MODIFIER	MUSTN1	ENSG00000272573	Transcript	ENST00000446157.2	protein_coding
rs1573815	3:52870132-52870132	A	upstream_gene_variant	MODIFIER	MUSTN1	ENSG00000272573	Transcript	ENST00000486659.1	protein_coding
rs4687662	3:52870324-52870324	C	upstream_gene_variant	MODIFIER	MUSTN1	ENSG00000272573	Transcript	ENST00000446157.2	protein_coding
rs4687662	3:52870324-52870324	C	upstream_gene_variant	MODIFIER	MUSTN1	ENSG00000272573	Transcript	ENST00000486659.1	protein_coding
rs4687663	3:52870618-52870618	A	upstream_gene_variant	MODIFIER	MUSTN1	ENSG00000272573	Transcript	ENST00000446157.2	protein_coding
rs4687663	3:52870618-52870618	A	upstream_gene_variant	MODIFIER	MUSTN1	ENSG00000272573	Transcript	ENST00000486659.1	protein_coding
rs3733047	3:52871929-52871929	A	upstream_gene_variant	MODIFIER	MUSTN1	ENSG00000272573	Transcript	ENST00000446157.2	protein_coding
rs3733047	3:52871929-52871929	C	upstream_gene_variant	MODIFIER	MUSTN1	ENSG00000272573	Transcript	ENST00000446157.2	protein_coding
rs3733047	3:52871929-52871929	A	upstream_gene_variant	MODIFIER	MUSTN1	ENSG00000272573	Transcript	ENST00000486659.1	protein_coding
rs3733047	3:52871929-52871929	C	upstream_gene_variant	MODIFIER	MUSTN1	ENSG00000272573	Transcript	ENST00000486659.1	protein_coding
rs3219476	1:45802670-45802670	C	intron_variant	MODIFIER	MUTYH	ENSG00000132781	Transcript	ENST00000354383.6	protein_coding
rs3219476	1:45802670-45802670	C	intron_variant	MODIFIER	MUTYH	ENSG00000132781	Transcript	ENST00000355498.2	protein_coding
rs3219476	1:45802670-45802670	C	intron_variant	MODIFIER	MUTYH	ENSG00000132781	Transcript	ENST00000372098.3	protein_coding
rs3219476	1:45802670-45802670	C	intron_variant	MODIFIER	MUTYH	ENSG00000132781	Transcript	ENST00000372100.5	protein_coding
rs3219476	1:45802670-45802670	C	intron_variant	MODIFIER	MUTYH	ENSG00000132781	Transcript	ENST00000372104.1	protein_coding
rs3219476	1:45802670-45802670	C	intron_variant	MODIFIER	MUTYH	ENSG00000132781	Transcript	ENST00000372110.3	protein_coding
rs3219476	1:45802670-45802670	C	intron_variant	MODIFIER	MUTYH	ENSG00000132781	Transcript	ENST00000372115.3	protein_coding
rs3219476	1:45802670-45802670	C	intron_variant	MODIFIER	MUTYH	ENSG00000132781	Transcript	ENST00000412971.1	protein_coding
rs3219476	1:45802670-45802670	C	intron_variant	MODIFIER	MUTYH	ENSG00000132781	Transcript	ENST00000435155.1	protein_coding
rs3219476	1:45802670-45802670	C	intron_variant	MODIFIER	MUTYH	ENSG00000132781	Transcript	ENST00000448481.1	protein_coding
rs3219476	1:45802670-45802670	C	intron_variant	MODIFIER	MUTYH	ENSG00000132781	Transcript	ENST00000450313.1	protein_coding
rs3219476	1:45802670-45802670	C	intron_variant	MODIFIER	MUTYH	ENSG00000132781	Transcript	ENST00000456914.2	protein_coding
rs3219476	1:45802670-45802670	C	intron_variant,NMD_transcript_variant	MODIFIER	MUTYH	ENSG00000132781	Transcript	ENST00000461495.1	nonsense_mediated_decay
rs3219476	1:45802670-45802670	C	intron_variant,non_coding_transcript_variant	MODIFIER	MUTYH	ENSG00000132781	Transcript	ENST00000462387.1	retained_intron
rs3219476	1:45802670-45802670	C	upstream_gene_variant	MODIFIER	MUTYH	ENSG00000132781	Transcript	ENST00000462388.1	retained_intron
rs3219476	1:45802670-45802670	C	upstream_gene_variant	MODIFIER	MUTYH	ENSG00000132781	Transcript	ENST00000466231.1	retained_intron
rs3219476	1:45802670-45802670	C	upstream_gene_variant	MODIFIER	MUTYH	ENSG00000132781	Transcript	ENST00000467459.1	nonsense_mediated_decay
rs3219476	1:45802670-45802670	C	intron_variant,NMD_transcript_variant	MODIFIER	MUTYH	ENSG00000132781	Transcript	ENST00000467940.1	nonsense_mediated_decay
rs3219476	1:45802670-45802670	C	intron_variant,NMD_transcript_variant	MODIFIER	MUTYH	ENSG00000132781	Transcript	ENST00000470256.1	nonsense_mediated_decay
rs3219476	1:45802670-45802670	C	intron_variant,non_coding_transcript_variant	MODIFIER	MUTYH	ENSG00000132781	Transcript	ENST00000474703.1	retained_intron
rs3219476	1:45802670-45802670	C	intron_variant,NMD_transcript_variant	MODIFIER	MUTYH	ENSG00000132781	Transcript	ENST00000475516.1	nonsense_mediated_decay
rs3219476	1:45802670-45802670	C	intron_variant,non_coding_transcript_variant	MODIFIER	MUTYH	ENSG00000132781	Transcript	ENST00000476789.1	retained_intron
rs3219476	1:45802670-45802670	C	upstream_gene_variant	MODIFIER	MUTYH	ENSG00000132781	Transcript	ENST00000478796.1	retained_intron
rs3219476	1:45802670-45802670	C	intron_variant,non_coding_transcript_variant	MODIFIER	MUTYH	ENSG00000132781	Transcript	ENST00000479746.2	retained_intron
rs3219476	1:45802670-45802670	C	intron_variant,non_coding_transcript_variant	MODIFIER	MUTYH	ENSG00000132781	Transcript	ENST00000481139.1	retained_intron
rs3219476	1:45802670-45802670	C	intron_variant,NMD_transcript_variant	MODIFIER	MUTYH	ENSG00000132781	Transcript	ENST00000481571.1	nonsense_mediated_decay
rs3219476	1:45802670-45802670	C	upstream_gene_variant	MODIFIER	MUTYH	ENSG00000132781	Transcript	ENST00000482094.1	retained_intron
rs3219476	1:45802670-45802670	C	intron_variant	MODIFIER	MUTYH	ENSG00000132781	Transcript	ENST00000483127.1	protein_coding
rs3219476	1:45802670-45802670	C	intron_variant,non_coding_transcript_variant	MODIFIER	MUTYH	ENSG00000132781	Transcript	ENST00000483642.1	retained_intron
rs3219476	1:45802670-45802670	C	intron_variant,non_coding_transcript_variant	MODIFIER	MUTYH	ENSG00000132781	Transcript	ENST00000485484.1	retained_intron
rs3219476	1:45802670-45802670	C	intron_variant	MODIFIER	MUTYH	ENSG00000132781	Transcript	ENST00000488731.2	protein_coding
rs3219476	1:45802670-45802670	C	intron_variant,non_coding_transcript_variant	MODIFIER	MUTYH	ENSG00000132781	Transcript	ENST00000492494.1	retained_intron
rs3219476	1:45802670-45802670	C	intron_variant,NMD_transcript_variant	MODIFIER	MUTYH	ENSG00000132781	Transcript	ENST00000525160.1	nonsense_mediated_decay
rs3219476	1:45802670-45802670	C	intron_variant	MODIFIER	MUTYH	ENSG00000132781	Transcript	ENST00000528013.2	protein_coding
rs3219476	1:45802670-45802670	C	intron_variant	MODIFIER	MUTYH	ENSG00000132781	Transcript	ENST00000528332.2	protein_coding
rs3219476	1:45802670-45802670	C	upstream_gene_variant	MODIFIER	MUTYH	ENSG00000132781	Transcript	ENST00000529892.1	protein_coding
rs3219476	1:45802670-45802670	C	intron_variant	MODIFIER	MUTYH	ENSG00000132781	Transcript	ENST00000529984.1	protein_coding
rs3219476	1:45802670-45802670	C	intron_variant	MODIFIER	MUTYH	ENSG00000132781	Transcript	ENST00000531105.1	protein_coding
rs3219476	1:45802670-45802670	C	upstream_gene_variant	MODIFIER	MUTYH	ENSG00000132781	Transcript	ENST00000533178.1	nonsense_mediated_decay
rs3219476	1:45802670-45802670	C	intron_variant,non_coding_transcript_variant	MODIFIER	MUTYH	ENSG00000132781	Transcript	ENST00000534453.1	retained_intron
rs2301216	11:47356870-47356870	T	intron_variant	MODIFIER	MYBPC3	ENSG00000134571	Transcript	ENST00000256993.4	protein_coding
rs2301216	11:47356870-47356870	T	intron_variant	MODIFIER	MYBPC3	ENSG00000134571	Transcript	ENST00000399249.2	protein_coding
rs2301216	11:47356870-47356870	T	downstream_gene_variant	MODIFIER	MYBPC3	ENSG00000134571	Transcript	ENST00000544791.1	nonsense_mediated_decay
rs2301216	11:47356870-47356870	T	intron_variant	MODIFIER	MYBPC3	ENSG00000134571	Transcript	ENST00000545968.1	protein_coding
rs11570094	11:47359706-47359706	A	intron_variant	MODIFIER	MYBPC3	ENSG00000134571	Transcript	ENST00000256993.4	protein_coding
rs11570094	11:47359706-47359706	A	intron_variant	MODIFIER	MYBPC3	ENSG00000134571	Transcript	ENST00000399249.2	protein_coding
rs11570094	11:47359706-47359706	A	intron_variant,NMD_transcript_variant	MODIFIER	MYBPC3	ENSG00000134571	Transcript	ENST00000544791.1	nonsense_mediated_decay
rs11570094	11:47359706-47359706	A	intron_variant	MODIFIER	MYBPC3	ENSG00000134571	Transcript	ENST00000545968.1	protein_coding
rs2269434	11:47360412-47360412	C	intron_variant	MODIFIER	MYBPC3	ENSG00000134571	Transcript	ENST00000256993.4	protein_coding
rs2269434	11:47360412-47360412	C	intron_variant	MODIFIER	MYBPC3	ENSG00000134571	Transcript	ENST00000399249.2	protein_coding
rs2269434	11:47360412-47360412	C	intron_variant,NMD_transcript_variant	MODIFIER	MYBPC3	ENSG00000134571	Transcript	ENST00000544791.1	nonsense_mediated_decay
rs2269434	11:47360412-47360412	C	intron_variant	MODIFIER	MYBPC3	ENSG00000134571	Transcript	ENST00000545968.1	protein_coding
rs2856650	11:47365199-47365199	A	intron_variant	MODIFIER	MYBPC3	ENSG00000134571	Transcript	ENST00000256993.4	protein_coding
rs2856650	11:47365199-47365199	C	intron_variant	MODIFIER	MYBPC3	ENSG00000134571	Transcript	ENST00000256993.4	protein_coding
rs2856650	11:47365199-47365199	A	intron_variant	MODIFIER	MYBPC3	ENSG00000134571	Transcript	ENST00000399249.2	protein_coding
rs2856650	11:47365199-47365199	C	intron_variant	MODIFIER	MYBPC3	ENSG00000134571	Transcript	ENST00000399249.2	protein_coding
rs2856650	11:47365199-47365199	A	intron_variant,NMD_transcript_variant	MODIFIER	MYBPC3	ENSG00000134571	Transcript	ENST00000544791.1	nonsense_mediated_decay
rs2856650	11:47365199-47365199	C	intron_variant,NMD_transcript_variant	MODIFIER	MYBPC3	ENSG00000134571	Transcript	ENST00000544791.1	nonsense_mediated_decay
rs2856650	11:47365199-47365199	A	intron_variant	MODIFIER	MYBPC3	ENSG00000134571	Transcript	ENST00000545968.1	protein_coding
rs2856650	11:47365199-47365199	C	intron_variant	MODIFIER	MYBPC3	ENSG00000134571	Transcript	ENST00000545968.1	protein_coding
rs2071304	11:47372377-47372377	A	intron_variant	MODIFIER	MYBPC3	ENSG00000134571	Transcript	ENST00000256993.4	protein_coding
rs2071304	11:47372377-47372377	C	intron_variant	MODIFIER	MYBPC3	ENSG00000134571	Transcript	ENST00000256993.4	protein_coding
rs2071304	11:47372377-47372377	A	intron_variant	MODIFIER	MYBPC3	ENSG00000134571	Transcript	ENST00000399249.2	protein_coding
rs2071304	11:47372377-47372377	C	intron_variant	MODIFIER	MYBPC3	ENSG00000134571	Transcript	ENST00000399249.2	protein_coding
rs2071304	11:47372377-47372377	A	intron_variant,NMD_transcript_variant	MODIFIER	MYBPC3	ENSG00000134571	Transcript	ENST00000544791.1	nonsense_mediated_decay
rs2071304	11:47372377-47372377	C	intron_variant,NMD_transcript_variant	MODIFIER	MYBPC3	ENSG00000134571	Transcript	ENST00000544791.1	nonsense_mediated_decay
rs2071304	11:47372377-47372377	A	intron_variant	MODIFIER	MYBPC3	ENSG00000134571	Transcript	ENST00000545968.1	protein_coding
rs2071304	11:47372377-47372377	C	intron_variant	MODIFIER	MYBPC3	ENSG00000134571	Transcript	ENST00000545968.1	protein_coding
rs2856661	11:47374998-47374998	G	upstream_gene_variant	MODIFIER	MYBPC3	ENSG00000134571	Transcript	ENST00000256993.4	protein_coding
rs2856661	11:47374998-47374998	G	upstream_gene_variant	MODIFIER	MYBPC3	ENSG00000134571	Transcript	ENST00000399249.2	protein_coding
rs2856661	11:47374998-47374998	G	upstream_gene_variant	MODIFIER	MYBPC3	ENSG00000134571	Transcript	ENST00000544791.1	nonsense_mediated_decay
rs2856661	11:47374998-47374998	G	upstream_gene_variant	MODIFIER	MYBPC3	ENSG00000134571	Transcript	ENST00000545968.1	protein_coding
rs11039195	11:47375193-47375193	A	upstream_gene_variant	MODIFIER	MYBPC3	ENSG00000134571	Transcript	ENST00000256993.4	protein_coding
rs11039195	11:47375193-47375193	T	upstream_gene_variant	MODIFIER	MYBPC3	ENSG00000134571	Transcript	ENST00000256993.4	protein_coding
rs11039195	11:47375193-47375193	A	upstream_gene_variant	MODIFIER	MYBPC3	ENSG00000134571	Transcript	ENST00000399249.2	protein_coding
rs11039195	11:47375193-47375193	T	upstream_gene_variant	MODIFIER	MYBPC3	ENSG00000134571	Transcript	ENST00000399249.2	protein_coding
rs11039195	11:47375193-47375193	A	upstream_gene_variant	MODIFIER	MYBPC3	ENSG00000134571	Transcript	ENST00000544791.1	nonsense_mediated_decay
rs11039195	11:47375193-47375193	T	upstream_gene_variant	MODIFIER	MYBPC3	ENSG00000134571	Transcript	ENST00000544791.1	nonsense_mediated_decay
rs11039195	11:47375193-47375193	A	upstream_gene_variant	MODIFIER	MYBPC3	ENSG00000134571	Transcript	ENST00000545968.1	protein_coding
rs11039195	11:47375193-47375193	T	upstream_gene_variant	MODIFIER	MYBPC3	ENSG00000134571	Transcript	ENST00000545968.1	protein_coding
rs3740686	11:47376363-47376363	G	upstream_gene_variant	MODIFIER	MYBPC3	ENSG00000134571	Transcript	ENST00000256993.4	protein_coding
rs3740686	11:47376363-47376363	G	upstream_gene_variant	MODIFIER	MYBPC3	ENSG00000134571	Transcript	ENST00000399249.2	protein_coding
rs3740686	11:47376363-47376363	G	upstream_gene_variant	MODIFIER	MYBPC3	ENSG00000134571	Transcript	ENST00000544791.1	nonsense_mediated_decay
rs3740686	11:47376363-47376363	G	upstream_gene_variant	MODIFIER	MYBPC3	ENSG00000134571	Transcript	ENST00000545968.1	protein_coding
rs1057233	11:47376448-47376448	A	upstream_gene_variant	MODIFIER	MYBPC3	ENSG00000134571	Transcript	ENST00000256993.4	protein_coding
rs1057233	11:47376448-47376448	A	upstream_gene_variant	MODIFIER	MYBPC3	ENSG00000134571	Transcript	ENST00000399249.2	protein_coding
rs1057233	11:47376448-47376448	A	upstream_gene_variant	MODIFIER	MYBPC3	ENSG00000134571	Transcript	ENST00000544791.1	nonsense_mediated_decay
rs1057233	11:47376448-47376448	A	upstream_gene_variant	MODIFIER	MYBPC3	ENSG00000134571	Transcript	ENST00000545968.1	protein_coding
rs11039199	11:47379212-47379212	A	upstream_gene_variant	MODIFIER	MYBPC3	ENSG00000134571	Transcript	ENST00000256993.4	protein_coding
rs11039199	11:47379212-47379212	C	upstream_gene_variant	MODIFIER	MYBPC3	ENSG00000134571	Transcript	ENST00000256993.4	protein_coding
rs11039199	11:47379212-47379212	A	upstream_gene_variant	MODIFIER	MYBPC3	ENSG00000134571	Transcript	ENST00000399249.2	protein_coding
rs11039199	11:47379212-47379212	C	upstream_gene_variant	MODIFIER	MYBPC3	ENSG00000134571	Transcript	ENST00000399249.2	protein_coding
rs11039199	11:47379212-47379212	A	upstream_gene_variant	MODIFIER	MYBPC3	ENSG00000134571	Transcript	ENST00000544791.1	nonsense_mediated_decay
rs11039199	11:47379212-47379212	C	upstream_gene_variant	MODIFIER	MYBPC3	ENSG00000134571	Transcript	ENST00000544791.1	nonsense_mediated_decay
rs11039199	11:47379212-47379212	A	upstream_gene_variant	MODIFIER	MYBPC3	ENSG00000134571	Transcript	ENST00000545968.1	protein_coding
rs11039199	11:47379212-47379212	C	upstream_gene_variant	MODIFIER	MYBPC3	ENSG00000134571	Transcript	ENST00000545968.1	protein_coding
rs407102	1:109846278-109846278	T	intron_variant	MODIFIER	MYBPHL	ENSG00000221986	Transcript	ENST00000357155.1	protein_coding
rs407102	1:109846278-109846278	T	intron_variant,non_coding_transcript_variant	MODIFIER	MYBPHL	ENSG00000221986	Transcript	ENST00000477962.1	processed_transcript
rs77361723	3:108122502-108122502	G	intron_variant	MODIFIER	MYH15	ENSG00000144821	Transcript	ENST00000273353.3	protein_coding
rs77361723	3:108122502-108122502	G	downstream_gene_variant	MODIFIER	MYH15	ENSG00000144821	Transcript	ENST00000478998.1	retained_intron
rs7648278	3:108125144-108125144	C	intron_variant	MODIFIER	MYH15	ENSG00000144821	Transcript	ENST00000273353.3	protein_coding
rs7648278	3:108125144-108125144	C	intron_variant,non_coding_transcript_variant	MODIFIER	MYH15	ENSG00000144821	Transcript	ENST00000478998.1	retained_intron
rs7636718	3:108125149-108125149	T	intron_variant	MODIFIER	MYH15	ENSG00000144821	Transcript	ENST00000273353.3	protein_coding
rs7636718	3:108125149-108125149	T	intron_variant,non_coding_transcript_variant	MODIFIER	MYH15	ENSG00000144821	Transcript	ENST00000478998.1	retained_intron
rs17668126	17:45281257-45281257	G	intron_variant,NMD_transcript_variant	MODIFIER	MYL4	ENSG00000198336	Transcript	ENST00000571981.1	nonsense_mediated_decay
rs3130265	6:33302886-33302886	A	upstream_gene_variant	MODIFIER	MYL8P	ENSG00000229596	Transcript	ENST00000430664.2	processed_pseudogene
rs3130265	6:33302886-33302886	C	upstream_gene_variant	MODIFIER	MYL8P	ENSG00000229596	Transcript	ENST00000430664.2	processed_pseudogene
rs3130265	6:33302886-33302886	T	upstream_gene_variant	MODIFIER	MYL8P	ENSG00000229596	Transcript	ENST00000430664.2	processed_pseudogene
rs3130265	6:33302886-33302886	A	upstream_gene_variant	MODIFIER	MYL8P	ENSG00000229596	Transcript	ENST00000431574.1	processed_pseudogene
rs3130265	6:33302886-33302886	C	upstream_gene_variant	MODIFIER	MYL8P	ENSG00000229596	Transcript	ENST00000431574.1	processed_pseudogene
rs3130265	6:33302886-33302886	T	upstream_gene_variant	MODIFIER	MYL8P	ENSG00000229596	Transcript	ENST00000431574.1	processed_pseudogene
rs3130266	6:33303989-33303989	A	upstream_gene_variant	MODIFIER	MYL8P	ENSG00000229596	Transcript	ENST00000430664.2	processed_pseudogene
rs3130266	6:33303989-33303989	A	upstream_gene_variant	MODIFIER	MYL8P	ENSG00000229596	Transcript	ENST00000431574.1	processed_pseudogene
rs3130267	6:33306794-33306794	A	non_coding_transcript_exon_variant	MODIFIER	MYL8P	ENSG00000229596	Transcript	ENST00000430664.2	processed_pseudogene
rs3130267	6:33306794-33306794	G	non_coding_transcript_exon_variant	MODIFIER	MYL8P	ENSG00000229596	Transcript	ENST00000430664.2	processed_pseudogene
rs3130267	6:33306794-33306794	A	non_coding_transcript_exon_variant	MODIFIER	MYL8P	ENSG00000229596	Transcript	ENST00000431574.1	processed_pseudogene
rs3130267	6:33306794-33306794	G	non_coding_transcript_exon_variant	MODIFIER	MYL8P	ENSG00000229596	Transcript	ENST00000431574.1	processed_pseudogene
rs3130270	6:33308221-33308221	G	downstream_gene_variant	MODIFIER	MYL8P	ENSG00000229596	Transcript	ENST00000430664.2	processed_pseudogene
rs3130270	6:33308221-33308221	G	downstream_gene_variant	MODIFIER	MYL8P	ENSG00000229596	Transcript	ENST00000431574.1	processed_pseudogene
rs3135407	6:33309830-33309830	C	downstream_gene_variant	MODIFIER	MYL8P	ENSG00000229596	Transcript	ENST00000430664.2	processed_pseudogene
rs3135407	6:33309830-33309830	G	downstream_gene_variant	MODIFIER	MYL8P	ENSG00000229596	Transcript	ENST00000430664.2	processed_pseudogene
rs3135407	6:33309830-33309830	C	downstream_gene_variant	MODIFIER	MYL8P	ENSG00000229596	Transcript	ENST00000431574.1	processed_pseudogene
rs3135407	6:33309830-33309830	G	downstream_gene_variant	MODIFIER	MYL8P	ENSG00000229596	Transcript	ENST00000431574.1	processed_pseudogene
rs3130271	6:33310979-33310979	A	downstream_gene_variant	MODIFIER	MYL8P	ENSG00000229596	Transcript	ENST00000430664.2	processed_pseudogene
rs3130271	6:33310979-33310979	A	downstream_gene_variant	MODIFIER	MYL8P	ENSG00000229596	Transcript	ENST00000431574.1	processed_pseudogene
rs3135405	6:33311242-33311242	C	downstream_gene_variant	MODIFIER	MYL8P	ENSG00000229596	Transcript	ENST00000430664.2	processed_pseudogene
rs3135405	6:33311242-33311242	G	downstream_gene_variant	MODIFIER	MYL8P	ENSG00000229596	Transcript	ENST00000430664.2	processed_pseudogene
rs3135405	6:33311242-33311242	T	downstream_gene_variant	MODIFIER	MYL8P	ENSG00000229596	Transcript	ENST00000430664.2	processed_pseudogene
rs3135405	6:33311242-33311242	C	downstream_gene_variant	MODIFIER	MYL8P	ENSG00000229596	Transcript	ENST00000431574.1	processed_pseudogene
rs3135405	6:33311242-33311242	G	downstream_gene_variant	MODIFIER	MYL8P	ENSG00000229596	Transcript	ENST00000431574.1	processed_pseudogene
rs3135405	6:33311242-33311242	T	downstream_gene_variant	MODIFIER	MYL8P	ENSG00000229596	Transcript	ENST00000431574.1	processed_pseudogene
rs3130265	HSCHR6_MHC_COX:33224506-33224506	C	upstream_gene_variant	MODIFIER	MYL8P	ENSG00000226575	Transcript	ENST00000430039.1	processed_pseudogene
rs3130265	HSCHR6_MHC_COX:33224506-33224506	G	upstream_gene_variant	MODIFIER	MYL8P	ENSG00000226575	Transcript	ENST00000430039.1	processed_pseudogene
rs3130265	HSCHR6_MHC_COX:33224506-33224506	T	upstream_gene_variant	MODIFIER	MYL8P	ENSG00000226575	Transcript	ENST00000430039.1	processed_pseudogene
rs3130265	HSCHR6_MHC_COX:33224506-33224506	C	upstream_gene_variant	MODIFIER	MYL8P	ENSG00000226575	Transcript	ENST00000553005.1	pseudogene
rs3130265	HSCHR6_MHC_COX:33224506-33224506	G	upstream_gene_variant	MODIFIER	MYL8P	ENSG00000226575	Transcript	ENST00000553005.1	pseudogene
rs3130265	HSCHR6_MHC_COX:33224506-33224506	T	upstream_gene_variant	MODIFIER	MYL8P	ENSG00000226575	Transcript	ENST00000553005.1	pseudogene
rs3130266	HSCHR6_MHC_COX:33225608-33225608	G	upstream_gene_variant	MODIFIER	MYL8P	ENSG00000226575	Transcript	ENST00000430039.1	processed_pseudogene
rs3130266	HSCHR6_MHC_COX:33225608-33225608	G	upstream_gene_variant	MODIFIER	MYL8P	ENSG00000226575	Transcript	ENST00000553005.1	pseudogene
rs3130267	HSCHR6_MHC_COX:33228406-33228406	A	non_coding_transcript_exon_variant	MODIFIER	MYL8P	ENSG00000226575	Transcript	ENST00000430039.1	processed_pseudogene
rs3130267	HSCHR6_MHC_COX:33228406-33228406	T	non_coding_transcript_exon_variant	MODIFIER	MYL8P	ENSG00000226575	Transcript	ENST00000430039.1	processed_pseudogene
rs3130267	HSCHR6_MHC_COX:33228406-33228406	A	non_coding_transcript_exon_variant	MODIFIER	MYL8P	ENSG00000226575	Transcript	ENST00000553005.1	pseudogene
rs3130267	HSCHR6_MHC_COX:33228406-33228406	T	non_coding_transcript_exon_variant	MODIFIER	MYL8P	ENSG00000226575	Transcript	ENST00000553005.1	pseudogene
rs3130270	HSCHR6_MHC_COX:33229832-33229832	A	downstream_gene_variant	MODIFIER	MYL8P	ENSG00000226575	Transcript	ENST00000430039.1	processed_pseudogene
rs3130270	HSCHR6_MHC_COX:33229832-33229832	A	downstream_gene_variant	MODIFIER	MYL8P	ENSG00000226575	Transcript	ENST00000553005.1	pseudogene
rs3135407	HSCHR6_MHC_COX:33231434-33231434	G	downstream_gene_variant	MODIFIER	MYL8P	ENSG00000226575	Transcript	ENST00000430039.1	processed_pseudogene
rs3135407	HSCHR6_MHC_COX:33231434-33231434	T	downstream_gene_variant	MODIFIER	MYL8P	ENSG00000226575	Transcript	ENST00000430039.1	processed_pseudogene
rs3135407	HSCHR6_MHC_COX:33231434-33231434	G	downstream_gene_variant	MODIFIER	MYL8P	ENSG00000226575	Transcript	ENST00000553005.1	pseudogene
rs3135407	HSCHR6_MHC_COX:33231434-33231434	T	downstream_gene_variant	MODIFIER	MYL8P	ENSG00000226575	Transcript	ENST00000553005.1	pseudogene
rs3130271	HSCHR6_MHC_COX:33232583-33232583	G	downstream_gene_variant	MODIFIER	MYL8P	ENSG00000226575	Transcript	ENST00000430039.1	processed_pseudogene
rs3130271	HSCHR6_MHC_COX:33232583-33232583	G	downstream_gene_variant	MODIFIER	MYL8P	ENSG00000226575	Transcript	ENST00000553005.1	pseudogene
rs3135405	HSCHR6_MHC_COX:33232846-33232846	A	downstream_gene_variant	MODIFIER	MYL8P	ENSG00000226575	Transcript	ENST00000430039.1	processed_pseudogene
rs3135405	HSCHR6_MHC_COX:33232846-33232846	C	downstream_gene_variant	MODIFIER	MYL8P	ENSG00000226575	Transcript	ENST00000430039.1	processed_pseudogene
rs3135405	HSCHR6_MHC_COX:33232846-33232846	T	downstream_gene_variant	MODIFIER	MYL8P	ENSG00000226575	Transcript	ENST00000430039.1	processed_pseudogene
rs3135405	HSCHR6_MHC_COX:33232846-33232846	A	downstream_gene_variant	MODIFIER	MYL8P	ENSG00000226575	Transcript	ENST00000553005.1	pseudogene
rs3135405	HSCHR6_MHC_COX:33232846-33232846	C	downstream_gene_variant	MODIFIER	MYL8P	ENSG00000226575	Transcript	ENST00000553005.1	pseudogene
rs3135405	HSCHR6_MHC_COX:33232846-33232846	T	downstream_gene_variant	MODIFIER	MYL8P	ENSG00000226575	Transcript	ENST00000553005.1	pseudogene
rs3130265	HSCHR6_MHC_DBB:33280821-33280821	C	upstream_gene_variant	MODIFIER	MYL8P	ENSG00000229342	Transcript	ENST00000412044.1	processed_pseudogene
rs3130265	HSCHR6_MHC_DBB:33280821-33280821	G	upstream_gene_variant	MODIFIER	MYL8P	ENSG00000229342	Transcript	ENST00000412044.1	processed_pseudogene
rs3130265	HSCHR6_MHC_DBB:33280821-33280821	T	upstream_gene_variant	MODIFIER	MYL8P	ENSG00000229342	Transcript	ENST00000412044.1	processed_pseudogene
rs3130265	HSCHR6_MHC_DBB:33280821-33280821	C	upstream_gene_variant	MODIFIER	MYL8P	ENSG00000229342	Transcript	ENST00000546831.1	pseudogene
rs3130265	HSCHR6_MHC_DBB:33280821-33280821	G	upstream_gene_variant	MODIFIER	MYL8P	ENSG00000229342	Transcript	ENST00000546831.1	pseudogene
rs3130265	HSCHR6_MHC_DBB:33280821-33280821	T	upstream_gene_variant	MODIFIER	MYL8P	ENSG00000229342	Transcript	ENST00000546831.1	pseudogene
rs3130266	HSCHR6_MHC_DBB:33281923-33281923	G	upstream_gene_variant	MODIFIER	MYL8P	ENSG00000229342	Transcript	ENST00000412044.1	processed_pseudogene
rs3130266	HSCHR6_MHC_DBB:33281923-33281923	G	upstream_gene_variant	MODIFIER	MYL8P	ENSG00000229342	Transcript	ENST00000546831.1	pseudogene
rs3130267	HSCHR6_MHC_DBB:33284721-33284721	A	non_coding_transcript_exon_variant	MODIFIER	MYL8P	ENSG00000229342	Transcript	ENST00000412044.1	processed_pseudogene
rs3130267	HSCHR6_MHC_DBB:33284721-33284721	T	non_coding_transcript_exon_variant	MODIFIER	MYL8P	ENSG00000229342	Transcript	ENST00000412044.1	processed_pseudogene
rs3130267	HSCHR6_MHC_DBB:33284721-33284721	A	non_coding_transcript_exon_variant	MODIFIER	MYL8P	ENSG00000229342	Transcript	ENST00000546831.1	pseudogene
rs3130267	HSCHR6_MHC_DBB:33284721-33284721	T	non_coding_transcript_exon_variant	MODIFIER	MYL8P	ENSG00000229342	Transcript	ENST00000546831.1	pseudogene
rs3130270	HSCHR6_MHC_DBB:33286147-33286147	A	downstream_gene_variant	MODIFIER	MYL8P	ENSG00000229342	Transcript	ENST00000412044.1	processed_pseudogene
rs3130270	HSCHR6_MHC_DBB:33286147-33286147	A	downstream_gene_variant	MODIFIER	MYL8P	ENSG00000229342	Transcript	ENST00000546831.1	pseudogene
rs3135407	HSCHR6_MHC_DBB:33287749-33287749	G	downstream_gene_variant	MODIFIER	MYL8P	ENSG00000229342	Transcript	ENST00000412044.1	processed_pseudogene
rs3135407	HSCHR6_MHC_DBB:33287749-33287749	T	downstream_gene_variant	MODIFIER	MYL8P	ENSG00000229342	Transcript	ENST00000412044.1	processed_pseudogene
rs3135407	HSCHR6_MHC_DBB:33287749-33287749	G	downstream_gene_variant	MODIFIER	MYL8P	ENSG00000229342	Transcript	ENST00000546831.1	pseudogene
rs3135407	HSCHR6_MHC_DBB:33287749-33287749	T	downstream_gene_variant	MODIFIER	MYL8P	ENSG00000229342	Transcript	ENST00000546831.1	pseudogene
rs3130271	HSCHR6_MHC_DBB:33288898-33288898	G	downstream_gene_variant	MODIFIER	MYL8P	ENSG00000229342	Transcript	ENST00000412044.1	processed_pseudogene
rs3130271	HSCHR6_MHC_DBB:33288898-33288898	G	downstream_gene_variant	MODIFIER	MYL8P	ENSG00000229342	Transcript	ENST00000546831.1	pseudogene
rs3135405	HSCHR6_MHC_DBB:33289161-33289161	A	downstream_gene_variant	MODIFIER	MYL8P	ENSG00000229342	Transcript	ENST00000412044.1	processed_pseudogene
rs3135405	HSCHR6_MHC_DBB:33289161-33289161	C	downstream_gene_variant	MODIFIER	MYL8P	ENSG00000229342	Transcript	ENST00000412044.1	processed_pseudogene
rs3135405	HSCHR6_MHC_DBB:33289161-33289161	T	downstream_gene_variant	MODIFIER	MYL8P	ENSG00000229342	Transcript	ENST00000412044.1	processed_pseudogene
rs3135405	HSCHR6_MHC_DBB:33289161-33289161	A	downstream_gene_variant	MODIFIER	MYL8P	ENSG00000229342	Transcript	ENST00000546831.1	pseudogene
rs3135405	HSCHR6_MHC_DBB:33289161-33289161	C	downstream_gene_variant	MODIFIER	MYL8P	ENSG00000229342	Transcript	ENST00000546831.1	pseudogene
rs3135405	HSCHR6_MHC_DBB:33289161-33289161	T	downstream_gene_variant	MODIFIER	MYL8P	ENSG00000229342	Transcript	ENST00000546831.1	pseudogene
rs3130265	HSCHR6_MHC_MCF:33473234-33473234	A	upstream_gene_variant	MODIFIER	MYL8P	ENSG00000224874	Transcript	ENST00000416347.1	processed_pseudogene
rs3130265	HSCHR6_MHC_MCF:33473234-33473234	C	upstream_gene_variant	MODIFIER	MYL8P	ENSG00000224874	Transcript	ENST00000416347.1	processed_pseudogene
rs3130265	HSCHR6_MHC_MCF:33473234-33473234	T	upstream_gene_variant	MODIFIER	MYL8P	ENSG00000224874	Transcript	ENST00000416347.1	processed_pseudogene
rs3130265	HSCHR6_MHC_MCF:33473234-33473234	A	upstream_gene_variant	MODIFIER	MYL8P	ENSG00000224874	Transcript	ENST00000551383.1	pseudogene
rs3130265	HSCHR6_MHC_MCF:33473234-33473234	C	upstream_gene_variant	MODIFIER	MYL8P	ENSG00000224874	Transcript	ENST00000551383.1	pseudogene
rs3130265	HSCHR6_MHC_MCF:33473234-33473234	T	upstream_gene_variant	MODIFIER	MYL8P	ENSG00000224874	Transcript	ENST00000551383.1	pseudogene
rs3130266	HSCHR6_MHC_MCF:33474338-33474338	A	upstream_gene_variant	MODIFIER	MYL8P	ENSG00000224874	Transcript	ENST00000416347.1	processed_pseudogene
rs3130266	HSCHR6_MHC_MCF:33474338-33474338	A	upstream_gene_variant	MODIFIER	MYL8P	ENSG00000224874	Transcript	ENST00000551383.1	pseudogene
rs3130267	HSCHR6_MHC_MCF:33477143-33477143	A	non_coding_transcript_exon_variant	MODIFIER	MYL8P	ENSG00000224874	Transcript	ENST00000416347.1	processed_pseudogene
rs3130267	HSCHR6_MHC_MCF:33477143-33477143	G	non_coding_transcript_exon_variant	MODIFIER	MYL8P	ENSG00000224874	Transcript	ENST00000416347.1	processed_pseudogene
rs3130267	HSCHR6_MHC_MCF:33477143-33477143	A	non_coding_transcript_exon_variant	MODIFIER	MYL8P	ENSG00000224874	Transcript	ENST00000551383.1	pseudogene
rs3130267	HSCHR6_MHC_MCF:33477143-33477143	G	non_coding_transcript_exon_variant	MODIFIER	MYL8P	ENSG00000224874	Transcript	ENST00000551383.1	pseudogene
rs3130270	HSCHR6_MHC_MCF:33478570-33478570	G	downstream_gene_variant	MODIFIER	MYL8P	ENSG00000224874	Transcript	ENST00000416347.1	processed_pseudogene
rs3130270	HSCHR6_MHC_MCF:33478570-33478570	G	downstream_gene_variant	MODIFIER	MYL8P	ENSG00000224874	Transcript	ENST00000551383.1	pseudogene
rs3135407	HSCHR6_MHC_MCF:33480179-33480179	C	downstream_gene_variant	MODIFIER	MYL8P	ENSG00000224874	Transcript	ENST00000416347.1	processed_pseudogene
rs3135407	HSCHR6_MHC_MCF:33480179-33480179	G	downstream_gene_variant	MODIFIER	MYL8P	ENSG00000224874	Transcript	ENST00000416347.1	processed_pseudogene
rs3135407	HSCHR6_MHC_MCF:33480179-33480179	C	downstream_gene_variant	MODIFIER	MYL8P	ENSG00000224874	Transcript	ENST00000551383.1	pseudogene
rs3135407	HSCHR6_MHC_MCF:33480179-33480179	G	downstream_gene_variant	MODIFIER	MYL8P	ENSG00000224874	Transcript	ENST00000551383.1	pseudogene
rs3130271	HSCHR6_MHC_MCF:33481327-33481327	A	downstream_gene_variant	MODIFIER	MYL8P	ENSG00000224874	Transcript	ENST00000416347.1	processed_pseudogene
rs3130271	HSCHR6_MHC_MCF:33481327-33481327	A	downstream_gene_variant	MODIFIER	MYL8P	ENSG00000224874	Transcript	ENST00000551383.1	pseudogene
rs3135405	HSCHR6_MHC_MCF:33481590-33481590	C	downstream_gene_variant	MODIFIER	MYL8P	ENSG00000224874	Transcript	ENST00000416347.1	processed_pseudogene
rs3135405	HSCHR6_MHC_MCF:33481590-33481590	G	downstream_gene_variant	MODIFIER	MYL8P	ENSG00000224874	Transcript	ENST00000416347.1	processed_pseudogene
rs3135405	HSCHR6_MHC_MCF:33481590-33481590	T	downstream_gene_variant	MODIFIER	MYL8P	ENSG00000224874	Transcript	ENST00000416347.1	processed_pseudogene
rs3135405	HSCHR6_MHC_MCF:33481590-33481590	C	downstream_gene_variant	MODIFIER	MYL8P	ENSG00000224874	Transcript	ENST00000551383.1	pseudogene
rs3135405	HSCHR6_MHC_MCF:33481590-33481590	G	downstream_gene_variant	MODIFIER	MYL8P	ENSG00000224874	Transcript	ENST00000551383.1	pseudogene
rs3135405	HSCHR6_MHC_MCF:33481590-33481590	T	downstream_gene_variant	MODIFIER	MYL8P	ENSG00000224874	Transcript	ENST00000551383.1	pseudogene
rs3130265	HSCHR6_MHC_QBL:33231744-33231744	C	upstream_gene_variant	MODIFIER	MYL8P	ENSG00000230193	Transcript	ENST00000453205.1	processed_pseudogene
rs3130265	HSCHR6_MHC_QBL:33231744-33231744	G	upstream_gene_variant	MODIFIER	MYL8P	ENSG00000230193	Transcript	ENST00000453205.1	processed_pseudogene
rs3130265	HSCHR6_MHC_QBL:33231744-33231744	T	upstream_gene_variant	MODIFIER	MYL8P	ENSG00000230193	Transcript	ENST00000453205.1	processed_pseudogene
rs3130265	HSCHR6_MHC_QBL:33231744-33231744	C	upstream_gene_variant	MODIFIER	MYL8P	ENSG00000230193	Transcript	ENST00000551149.1	pseudogene
rs3130265	HSCHR6_MHC_QBL:33231744-33231744	G	upstream_gene_variant	MODIFIER	MYL8P	ENSG00000230193	Transcript	ENST00000551149.1	pseudogene
rs3130265	HSCHR6_MHC_QBL:33231744-33231744	T	upstream_gene_variant	MODIFIER	MYL8P	ENSG00000230193	Transcript	ENST00000551149.1	pseudogene
rs3130266	HSCHR6_MHC_QBL:33232846-33232846	G	upstream_gene_variant	MODIFIER	MYL8P	ENSG00000230193	Transcript	ENST00000453205.1	processed_pseudogene
rs3130266	HSCHR6_MHC_QBL:33232846-33232846	G	upstream_gene_variant	MODIFIER	MYL8P	ENSG00000230193	Transcript	ENST00000551149.1	pseudogene
rs3130267	HSCHR6_MHC_QBL:33235644-33235644	A	non_coding_transcript_exon_variant	MODIFIER	MYL8P	ENSG00000230193	Transcript	ENST00000453205.1	processed_pseudogene
rs3130267	HSCHR6_MHC_QBL:33235644-33235644	T	non_coding_transcript_exon_variant	MODIFIER	MYL8P	ENSG00000230193	Transcript	ENST00000453205.1	processed_pseudogene
rs3130267	HSCHR6_MHC_QBL:33235644-33235644	A	non_coding_transcript_exon_variant	MODIFIER	MYL8P	ENSG00000230193	Transcript	ENST00000551149.1	pseudogene
rs3130267	HSCHR6_MHC_QBL:33235644-33235644	T	non_coding_transcript_exon_variant	MODIFIER	MYL8P	ENSG00000230193	Transcript	ENST00000551149.1	pseudogene
rs3130270	HSCHR6_MHC_QBL:33237070-33237070	A	downstream_gene_variant	MODIFIER	MYL8P	ENSG00000230193	Transcript	ENST00000453205.1	processed_pseudogene
rs3130270	HSCHR6_MHC_QBL:33237070-33237070	A	downstream_gene_variant	MODIFIER	MYL8P	ENSG00000230193	Transcript	ENST00000551149.1	pseudogene
rs3135407	HSCHR6_MHC_QBL:33238677-33238677	G	downstream_gene_variant	MODIFIER	MYL8P	ENSG00000230193	Transcript	ENST00000453205.1	processed_pseudogene
rs3135407	HSCHR6_MHC_QBL:33238677-33238677	T	downstream_gene_variant	MODIFIER	MYL8P	ENSG00000230193	Transcript	ENST00000453205.1	processed_pseudogene
rs3135407	HSCHR6_MHC_QBL:33238677-33238677	G	downstream_gene_variant	MODIFIER	MYL8P	ENSG00000230193	Transcript	ENST00000551149.1	pseudogene
rs3135407	HSCHR6_MHC_QBL:33238677-33238677	T	downstream_gene_variant	MODIFIER	MYL8P	ENSG00000230193	Transcript	ENST00000551149.1	pseudogene
rs3130271	HSCHR6_MHC_QBL:33239826-33239826	G	downstream_gene_variant	MODIFIER	MYL8P	ENSG00000230193	Transcript	ENST00000453205.1	processed_pseudogene
rs3130271	HSCHR6_MHC_QBL:33239826-33239826	G	downstream_gene_variant	MODIFIER	MYL8P	ENSG00000230193	Transcript	ENST00000551149.1	pseudogene
rs3135405	HSCHR6_MHC_QBL:33240091-33240091	A	downstream_gene_variant	MODIFIER	MYL8P	ENSG00000230193	Transcript	ENST00000453205.1	processed_pseudogene
rs3135405	HSCHR6_MHC_QBL:33240091-33240091	C	downstream_gene_variant	MODIFIER	MYL8P	ENSG00000230193	Transcript	ENST00000453205.1	processed_pseudogene
rs3135405	HSCHR6_MHC_QBL:33240091-33240091	T	downstream_gene_variant	MODIFIER	MYL8P	ENSG00000230193	Transcript	ENST00000453205.1	processed_pseudogene
rs3135405	HSCHR6_MHC_QBL:33240091-33240091	A	downstream_gene_variant	MODIFIER	MYL8P	ENSG00000230193	Transcript	ENST00000551149.1	pseudogene
rs3135405	HSCHR6_MHC_QBL:33240091-33240091	C	downstream_gene_variant	MODIFIER	MYL8P	ENSG00000230193	Transcript	ENST00000551149.1	pseudogene
rs3135405	HSCHR6_MHC_QBL:33240091-33240091	T	downstream_gene_variant	MODIFIER	MYL8P	ENSG00000230193	Transcript	ENST00000551149.1	pseudogene
rs3851983	3:123543783-123543783	G	intron_variant	MODIFIER	MYLK	ENSG00000065534	Transcript	ENST00000346322.5	protein_coding
rs3851983	3:123543783-123543783	T	intron_variant	MODIFIER	MYLK	ENSG00000065534	Transcript	ENST00000346322.5	protein_coding
rs3851983	3:123543783-123543783	G	intron_variant	MODIFIER	MYLK	ENSG00000065534	Transcript	ENST00000359169.1	protein_coding
rs3851983	3:123543783-123543783	T	intron_variant	MODIFIER	MYLK	ENSG00000065534	Transcript	ENST00000359169.1	protein_coding
rs3851983	3:123543783-123543783	G	intron_variant	MODIFIER	MYLK	ENSG00000065534	Transcript	ENST00000360304.3	protein_coding
rs3851983	3:123543783-123543783	T	intron_variant	MODIFIER	MYLK	ENSG00000065534	Transcript	ENST00000360304.3	protein_coding
rs3851983	3:123543783-123543783	G	intron_variant	MODIFIER	MYLK	ENSG00000065534	Transcript	ENST00000360772.3	protein_coding
rs3851983	3:123543783-123543783	T	intron_variant	MODIFIER	MYLK	ENSG00000065534	Transcript	ENST00000360772.3	protein_coding
rs3851983	3:123543783-123543783	G	intron_variant,NMD_transcript_variant	MODIFIER	MYLK	ENSG00000065534	Transcript	ENST00000464489.1	nonsense_mediated_decay
rs3851983	3:123543783-123543783	T	intron_variant,NMD_transcript_variant	MODIFIER	MYLK	ENSG00000065534	Transcript	ENST00000464489.1	nonsense_mediated_decay
rs35919256	3:123556171-123556171	A	intron_variant	MODIFIER	MYLK	ENSG00000065534	Transcript	ENST00000346322.5	protein_coding
rs35919256	3:123556171-123556171	A	intron_variant	MODIFIER	MYLK	ENSG00000065534	Transcript	ENST00000359169.1	protein_coding
rs35919256	3:123556171-123556171	A	intron_variant	MODIFIER	MYLK	ENSG00000065534	Transcript	ENST00000360304.3	protein_coding
rs35919256	3:123556171-123556171	A	intron_variant	MODIFIER	MYLK	ENSG00000065534	Transcript	ENST00000360772.3	protein_coding
rs35919256	3:123556171-123556171	A	intron_variant,NMD_transcript_variant	MODIFIER	MYLK	ENSG00000065534	Transcript	ENST00000464489.1	nonsense_mediated_decay
rs17374337	3:123559835-123559835	G	intron_variant	MODIFIER	MYLK	ENSG00000065534	Transcript	ENST00000346322.5	protein_coding
rs17374337	3:123559835-123559835	G	intron_variant	MODIFIER	MYLK	ENSG00000065534	Transcript	ENST00000359169.1	protein_coding
rs17374337	3:123559835-123559835	G	intron_variant	MODIFIER	MYLK	ENSG00000065534	Transcript	ENST00000360304.3	protein_coding
rs17374337	3:123559835-123559835	G	intron_variant	MODIFIER	MYLK	ENSG00000065534	Transcript	ENST00000360772.3	protein_coding
rs17374337	3:123559835-123559835	G	intron_variant,NMD_transcript_variant	MODIFIER	MYLK	ENSG00000065534	Transcript	ENST00000464489.1	nonsense_mediated_decay
rs34046554	3:123566091-123566091	T	intron_variant	MODIFIER	MYLK	ENSG00000065534	Transcript	ENST00000346322.5	protein_coding
rs34046554	3:123566091-123566091	T	intron_variant	MODIFIER	MYLK	ENSG00000065534	Transcript	ENST00000359169.1	protein_coding
rs34046554	3:123566091-123566091	T	intron_variant	MODIFIER	MYLK	ENSG00000065534	Transcript	ENST00000360304.3	protein_coding
rs34046554	3:123566091-123566091	T	intron_variant	MODIFIER	MYLK	ENSG00000065534	Transcript	ENST00000360772.3	protein_coding
rs34046554	3:123566091-123566091	T	intron_variant,NMD_transcript_variant	MODIFIER	MYLK	ENSG00000065534	Transcript	ENST00000464489.1	nonsense_mediated_decay
rs11920513	3:123568102-123568102	C	intron_variant	MODIFIER	MYLK	ENSG00000065534	Transcript	ENST00000346322.5	protein_coding
rs11920513	3:123568102-123568102	C	intron_variant	MODIFIER	MYLK	ENSG00000065534	Transcript	ENST00000359169.1	protein_coding
rs11920513	3:123568102-123568102	C	intron_variant	MODIFIER	MYLK	ENSG00000065534	Transcript	ENST00000360304.3	protein_coding
rs11920513	3:123568102-123568102	C	intron_variant	MODIFIER	MYLK	ENSG00000065534	Transcript	ENST00000360772.3	protein_coding
rs11920513	3:123568102-123568102	C	intron_variant,NMD_transcript_variant	MODIFIER	MYLK	ENSG00000065534	Transcript	ENST00000464489.1	nonsense_mediated_decay
rs1343700	3:123571754-123571754	A	intron_variant	MODIFIER	MYLK	ENSG00000065534	Transcript	ENST00000346322.5	protein_coding
rs1343700	3:123571754-123571754	A	intron_variant	MODIFIER	MYLK	ENSG00000065534	Transcript	ENST00000359169.1	protein_coding
rs1343700	3:123571754-123571754	A	intron_variant	MODIFIER	MYLK	ENSG00000065534	Transcript	ENST00000360304.3	protein_coding
rs1343700	3:123571754-123571754	A	intron_variant	MODIFIER	MYLK	ENSG00000065534	Transcript	ENST00000360772.3	protein_coding
rs1343700	3:123571754-123571754	A	intron_variant,NMD_transcript_variant	MODIFIER	MYLK	ENSG00000065534	Transcript	ENST00000464489.1	nonsense_mediated_decay
rs34067381	3:123594419-123594419	C	intron_variant	MODIFIER	MYLK	ENSG00000065534	Transcript	ENST00000346322.5	protein_coding
rs34067381	3:123594419-123594419	G	intron_variant	MODIFIER	MYLK	ENSG00000065534	Transcript	ENST00000346322.5	protein_coding
rs34067381	3:123594419-123594419	C	intron_variant	MODIFIER	MYLK	ENSG00000065534	Transcript	ENST00000359169.1	protein_coding
rs34067381	3:123594419-123594419	G	intron_variant	MODIFIER	MYLK	ENSG00000065534	Transcript	ENST00000359169.1	protein_coding
rs34067381	3:123594419-123594419	C	intron_variant	MODIFIER	MYLK	ENSG00000065534	Transcript	ENST00000360304.3	protein_coding
rs34067381	3:123594419-123594419	G	intron_variant	MODIFIER	MYLK	ENSG00000065534	Transcript	ENST00000360304.3	protein_coding
rs34067381	3:123594419-123594419	C	intron_variant	MODIFIER	MYLK	ENSG00000065534	Transcript	ENST00000360772.3	protein_coding
rs34067381	3:123594419-123594419	G	intron_variant	MODIFIER	MYLK	ENSG00000065534	Transcript	ENST00000360772.3	protein_coding
rs34067381	3:123594419-123594419	C	intron_variant,NMD_transcript_variant	MODIFIER	MYLK	ENSG00000065534	Transcript	ENST00000464489.1	nonsense_mediated_decay
rs34067381	3:123594419-123594419	G	intron_variant,NMD_transcript_variant	MODIFIER	MYLK	ENSG00000065534	Transcript	ENST00000464489.1	nonsense_mediated_decay
rs12488058	3:123599681-123599681	T	intron_variant	MODIFIER	MYLK	ENSG00000065534	Transcript	ENST00000346322.5	protein_coding
rs12488058	3:123599681-123599681	T	intron_variant	MODIFIER	MYLK	ENSG00000065534	Transcript	ENST00000359169.1	protein_coding
rs12488058	3:123599681-123599681	T	intron_variant	MODIFIER	MYLK	ENSG00000065534	Transcript	ENST00000360304.3	protein_coding
rs12488058	3:123599681-123599681	T	intron_variant	MODIFIER	MYLK	ENSG00000065534	Transcript	ENST00000360772.3	protein_coding
rs12488058	3:123599681-123599681	T	intron_variant,NMD_transcript_variant	MODIFIER	MYLK	ENSG00000065534	Transcript	ENST00000464489.1	nonsense_mediated_decay
rs13081955	3:123600144-123600144	G	intron_variant	MODIFIER	MYLK	ENSG00000065534	Transcript	ENST00000346322.5	protein_coding
rs13081955	3:123600144-123600144	G	intron_variant	MODIFIER	MYLK	ENSG00000065534	Transcript	ENST00000359169.1	protein_coding
rs13081955	3:123600144-123600144	G	intron_variant	MODIFIER	MYLK	ENSG00000065534	Transcript	ENST00000360304.3	protein_coding
rs13081955	3:123600144-123600144	G	intron_variant	MODIFIER	MYLK	ENSG00000065534	Transcript	ENST00000360772.3	protein_coding
rs13081955	3:123600144-123600144	G	intron_variant,NMD_transcript_variant	MODIFIER	MYLK	ENSG00000065534	Transcript	ENST00000464489.1	nonsense_mediated_decay
rs13092912	3:123604942-123604942	G	upstream_gene_variant	MODIFIER	MYLK	ENSG00000065534	Transcript	ENST00000346322.5	protein_coding
rs13092912	3:123604942-123604942	T	upstream_gene_variant	MODIFIER	MYLK	ENSG00000065534	Transcript	ENST00000346322.5	protein_coding
rs13092912	3:123604942-123604942	G	upstream_gene_variant	MODIFIER	MYLK	ENSG00000065534	Transcript	ENST00000359169.1	protein_coding
rs13092912	3:123604942-123604942	T	upstream_gene_variant	MODIFIER	MYLK	ENSG00000065534	Transcript	ENST00000359169.1	protein_coding
rs13092912	3:123604942-123604942	G	upstream_gene_variant	MODIFIER	MYLK	ENSG00000065534	Transcript	ENST00000360304.3	protein_coding
rs13092912	3:123604942-123604942	T	upstream_gene_variant	MODIFIER	MYLK	ENSG00000065534	Transcript	ENST00000360304.3	protein_coding
rs13092912	3:123604942-123604942	G	upstream_gene_variant	MODIFIER	MYLK	ENSG00000065534	Transcript	ENST00000360772.3	protein_coding
rs13092912	3:123604942-123604942	T	upstream_gene_variant	MODIFIER	MYLK	ENSG00000065534	Transcript	ENST00000360772.3	protein_coding
rs13092912	3:123604942-123604942	G	upstream_gene_variant	MODIFIER	MYLK	ENSG00000065534	Transcript	ENST00000464489.1	nonsense_mediated_decay
rs13092912	3:123604942-123604942	T	upstream_gene_variant	MODIFIER	MYLK	ENSG00000065534	Transcript	ENST00000464489.1	nonsense_mediated_decay
rs1920221	3:123606952-123606952	G	upstream_gene_variant	MODIFIER	MYLK	ENSG00000065534	Transcript	ENST00000346322.5	protein_coding
rs1920221	3:123606952-123606952	T	upstream_gene_variant	MODIFIER	MYLK	ENSG00000065534	Transcript	ENST00000346322.5	protein_coding
rs1920221	3:123606952-123606952	G	upstream_gene_variant	MODIFIER	MYLK	ENSG00000065534	Transcript	ENST00000359169.1	protein_coding
rs1920221	3:123606952-123606952	T	upstream_gene_variant	MODIFIER	MYLK	ENSG00000065534	Transcript	ENST00000359169.1	protein_coding
rs1920221	3:123606952-123606952	G	upstream_gene_variant	MODIFIER	MYLK	ENSG00000065534	Transcript	ENST00000360304.3	protein_coding
rs1920221	3:123606952-123606952	T	upstream_gene_variant	MODIFIER	MYLK	ENSG00000065534	Transcript	ENST00000360304.3	protein_coding
rs1920221	3:123606952-123606952	G	upstream_gene_variant	MODIFIER	MYLK	ENSG00000065534	Transcript	ENST00000360772.3	protein_coding
rs1920221	3:123606952-123606952	T	upstream_gene_variant	MODIFIER	MYLK	ENSG00000065534	Transcript	ENST00000360772.3	protein_coding
rs1920221	3:123606952-123606952	G	upstream_gene_variant	MODIFIER	MYLK	ENSG00000065534	Transcript	ENST00000464489.1	nonsense_mediated_decay
rs1920221	3:123606952-123606952	T	upstream_gene_variant	MODIFIER	MYLK	ENSG00000065534	Transcript	ENST00000464489.1	nonsense_mediated_decay
rs35181974	3:123607884-123607884	A	upstream_gene_variant	MODIFIER	MYLK	ENSG00000065534	Transcript	ENST00000346322.5	protein_coding
rs35181974	3:123607884-123607884	A	upstream_gene_variant	MODIFIER	MYLK	ENSG00000065534	Transcript	ENST00000359169.1	protein_coding
rs35181974	3:123607884-123607884	A	upstream_gene_variant	MODIFIER	MYLK	ENSG00000065534	Transcript	ENST00000360304.3	protein_coding
rs35181974	3:123607884-123607884	A	upstream_gene_variant	MODIFIER	MYLK	ENSG00000065534	Transcript	ENST00000360772.3	protein_coding
rs35181974	3:123607884-123607884	A	upstream_gene_variant	MODIFIER	MYLK	ENSG00000065534	Transcript	ENST00000464489.1	nonsense_mediated_decay
rs712265	17:18008447-18008447	A	upstream_gene_variant	MODIFIER	MYO15A	ENSG00000091536	Transcript	ENST00000205890.5	protein_coding
rs712265	17:18008447-18008447	T	upstream_gene_variant	MODIFIER	MYO15A	ENSG00000091536	Transcript	ENST00000205890.5	protein_coding
rs854762	17:18009102-18009102	A	upstream_gene_variant	MODIFIER	MYO15A	ENSG00000091536	Transcript	ENST00000205890.5	protein_coding
rs854764	17:18011750-18011750	C	upstream_gene_variant	MODIFIER	MYO15A	ENSG00000091536	Transcript	ENST00000205890.5	protein_coding
rs854765	17:18012730-18012730	C	intron_variant	MODIFIER	MYO15A	ENSG00000091536	Transcript	ENST00000205890.5	protein_coding
rs854766	17:18012775-18012775	A	intron_variant	MODIFIER	MYO15A	ENSG00000091536	Transcript	ENST00000205890.5	protein_coding
rs2306589	17:34848874-34848874	C	downstream_gene_variant	MODIFIER	MYO19	ENSG00000141140	Transcript	ENST00000268852.9	protein_coding
rs2306589	17:34848874-34848874	C	downstream_gene_variant	MODIFIER	MYO19	ENSG00000141140	Transcript	ENST00000431794.3	protein_coding
rs2306589	17:34848874-34848874	C	downstream_gene_variant	MODIFIER	MYO19	ENSG00000141140	Transcript	ENST00000586908.1	nonsense_mediated_decay
rs2306589	17:34848874-34848874	C	downstream_gene_variant	MODIFIER	MYO19	ENSG00000141140	Transcript	ENST00000588377.1	retained_intron
rs2306589	17:34848874-34848874	C	downstream_gene_variant	MODIFIER	MYO19	ENSG00000141140	Transcript	ENST00000591794.1	nonsense_mediated_decay
rs2306589	17:34848874-34848874	C	downstream_gene_variant	MODIFIER	MYO19	ENSG00000141140	Transcript	ENST00000592110.1	retained_intron
rs2306589	17:34848874-34848874	C	downstream_gene_variant	MODIFIER	MYO19	ENSG00000141140	Transcript	ENST00000593275.1	retained_intron
rs7222903	17:34850623-34850623	G	downstream_gene_variant	MODIFIER	MYO19	ENSG00000141140	Transcript	ENST00000268852.9	protein_coding
rs7222903	17:34850623-34850623	G	downstream_gene_variant	MODIFIER	MYO19	ENSG00000141140	Transcript	ENST00000431794.3	protein_coding
rs7222903	17:34850623-34850623	G	downstream_gene_variant	MODIFIER	MYO19	ENSG00000141140	Transcript	ENST00000586908.1	nonsense_mediated_decay
rs7222903	17:34850623-34850623	G	downstream_gene_variant	MODIFIER	MYO19	ENSG00000141140	Transcript	ENST00000588377.1	retained_intron
rs7222903	17:34850623-34850623	G	downstream_gene_variant	MODIFIER	MYO19	ENSG00000141140	Transcript	ENST00000590233.1	retained_intron
rs7222903	17:34850623-34850623	G	downstream_gene_variant	MODIFIER	MYO19	ENSG00000141140	Transcript	ENST00000591794.1	nonsense_mediated_decay
rs7222903	17:34850623-34850623	G	downstream_gene_variant	MODIFIER	MYO19	ENSG00000141140	Transcript	ENST00000592110.1	retained_intron
rs7222903	17:34850623-34850623	G	downstream_gene_variant	MODIFIER	MYO19	ENSG00000141140	Transcript	ENST00000593275.1	retained_intron
rs12948803	17:34853103-34853103	C	intron_variant	MODIFIER	MYO19	ENSG00000141140	Transcript	ENST00000268852.9	protein_coding
rs12948803	17:34853103-34853103	C	intron_variant	MODIFIER	MYO19	ENSG00000141140	Transcript	ENST00000431794.3	protein_coding
rs12948803	17:34853103-34853103	C	downstream_gene_variant	MODIFIER	MYO19	ENSG00000141140	Transcript	ENST00000586328.1	retained_intron
rs12948803	17:34853103-34853103	C	intron_variant,NMD_transcript_variant	MODIFIER	MYO19	ENSG00000141140	Transcript	ENST00000586908.1	nonsense_mediated_decay
rs12948803	17:34853103-34853103	C	intron_variant,non_coding_transcript_variant	MODIFIER	MYO19	ENSG00000141140	Transcript	ENST00000588377.1	retained_intron
rs12948803	17:34853103-34853103	C	downstream_gene_variant	MODIFIER	MYO19	ENSG00000141140	Transcript	ENST00000590233.1	retained_intron
rs12948803	17:34853103-34853103	C	intron_variant,NMD_transcript_variant	MODIFIER	MYO19	ENSG00000141140	Transcript	ENST00000591794.1	nonsense_mediated_decay
rs12948803	17:34853103-34853103	C	intron_variant,non_coding_transcript_variant	MODIFIER	MYO19	ENSG00000141140	Transcript	ENST00000592110.1	retained_intron
rs12948803	17:34853103-34853103	C	intron_variant,non_coding_transcript_variant	MODIFIER	MYO19	ENSG00000141140	Transcript	ENST00000593275.1	retained_intron
rs2306590	17:34854280-34854280	A	missense_variant	MODERATE	MYO19	ENSG00000141140	Transcript	ENST00000268852.9	protein_coding
rs2306590	17:34854280-34854280	A	missense_variant	MODERATE	MYO19	ENSG00000141140	Transcript	ENST00000431794.3	protein_coding
rs2306590	17:34854280-34854280	A	downstream_gene_variant	MODIFIER	MYO19	ENSG00000141140	Transcript	ENST00000586328.1	retained_intron
rs2306590	17:34854280-34854280	A	3_prime_UTR_variant,NMD_transcript_variant	MODIFIER	MYO19	ENSG00000141140	Transcript	ENST00000586908.1	nonsense_mediated_decay
rs2306590	17:34854280-34854280	A	non_coding_transcript_exon_variant	MODIFIER	MYO19	ENSG00000141140	Transcript	ENST00000588377.1	retained_intron
rs2306590	17:34854280-34854280	A	downstream_gene_variant	MODIFIER	MYO19	ENSG00000141140	Transcript	ENST00000590233.1	retained_intron
rs2306590	17:34854280-34854280	A	3_prime_UTR_variant,NMD_transcript_variant	MODIFIER	MYO19	ENSG00000141140	Transcript	ENST00000591794.1	nonsense_mediated_decay
rs2306590	17:34854280-34854280	A	non_coding_transcript_exon_variant	MODIFIER	MYO19	ENSG00000141140	Transcript	ENST00000592110.1	retained_intron
rs2306590	17:34854280-34854280	A	downstream_gene_variant	MODIFIER	MYO19	ENSG00000141140	Transcript	ENST00000593222.1	retained_intron
rs2306590	17:34854280-34854280	A	non_coding_transcript_exon_variant	MODIFIER	MYO19	ENSG00000141140	Transcript	ENST00000593275.1	retained_intron
rs17560870	17:34865131-34865131	G	intron_variant	MODIFIER	MYO19	ENSG00000141140	Transcript	ENST00000268852.9	protein_coding
rs17560870	17:34865131-34865131	G	intron_variant	MODIFIER	MYO19	ENSG00000141140	Transcript	ENST00000431794.3	protein_coding
rs17560870	17:34865131-34865131	G	downstream_gene_variant	MODIFIER	MYO19	ENSG00000141140	Transcript	ENST00000544606.1	protein_coding
rs17560870	17:34865131-34865131	G	downstream_gene_variant	MODIFIER	MYO19	ENSG00000141140	Transcript	ENST00000586007.1	protein_coding
rs17560870	17:34865131-34865131	G	upstream_gene_variant	MODIFIER	MYO19	ENSG00000141140	Transcript	ENST00000586328.1	retained_intron
rs17560870	17:34865131-34865131	G	intron_variant,NMD_transcript_variant	MODIFIER	MYO19	ENSG00000141140	Transcript	ENST00000586908.1	nonsense_mediated_decay
rs17560870	17:34865131-34865131	G	intron_variant,non_coding_transcript_variant	MODIFIER	MYO19	ENSG00000141140	Transcript	ENST00000587389.1	retained_intron
rs17560870	17:34865131-34865131	G	non_coding_transcript_exon_variant	MODIFIER	MYO19	ENSG00000141140	Transcript	ENST00000588377.1	retained_intron
rs17560870	17:34865131-34865131	G	intron_variant,NMD_transcript_variant	MODIFIER	MYO19	ENSG00000141140	Transcript	ENST00000588471.1	nonsense_mediated_decay
rs17560870	17:34865131-34865131	G	upstream_gene_variant	MODIFIER	MYO19	ENSG00000141140	Transcript	ENST00000588727.1	retained_intron
rs17560870	17:34865131-34865131	G	downstream_gene_variant	MODIFIER	MYO19	ENSG00000141140	Transcript	ENST00000590585.1	retained_intron
rs17560870	17:34865131-34865131	G	intron_variant,NMD_transcript_variant	MODIFIER	MYO19	ENSG00000141140	Transcript	ENST00000591017.1	nonsense_mediated_decay
rs17560870	17:34865131-34865131	G	upstream_gene_variant	MODIFIER	MYO19	ENSG00000141140	Transcript	ENST00000591477.1	retained_intron
rs17560870	17:34865131-34865131	G	intron_variant,NMD_transcript_variant	MODIFIER	MYO19	ENSG00000141140	Transcript	ENST00000591794.1	nonsense_mediated_decay
rs17560870	17:34865131-34865131	G	upstream_gene_variant	MODIFIER	MYO19	ENSG00000141140	Transcript	ENST00000592735.1	retained_intron
rs2306593	17:34866546-34866546	T	intron_variant	MODIFIER	MYO19	ENSG00000141140	Transcript	ENST00000268852.9	protein_coding
rs2306593	17:34866546-34866546	T	intron_variant	MODIFIER	MYO19	ENSG00000141140	Transcript	ENST00000431794.3	protein_coding
rs2306593	17:34866546-34866546	T	downstream_gene_variant	MODIFIER	MYO19	ENSG00000141140	Transcript	ENST00000544606.1	protein_coding
rs2306593	17:34866546-34866546	T	downstream_gene_variant	MODIFIER	MYO19	ENSG00000141140	Transcript	ENST00000586007.1	protein_coding
rs2306593	17:34866546-34866546	T	intron_variant,NMD_transcript_variant	MODIFIER	MYO19	ENSG00000141140	Transcript	ENST00000586908.1	nonsense_mediated_decay
rs2306593	17:34866546-34866546	T	intron_variant,non_coding_transcript_variant	MODIFIER	MYO19	ENSG00000141140	Transcript	ENST00000587389.1	retained_intron
rs2306593	17:34866546-34866546	T	upstream_gene_variant	MODIFIER	MYO19	ENSG00000141140	Transcript	ENST00000588377.1	retained_intron
rs2306593	17:34866546-34866546	T	intron_variant,NMD_transcript_variant	MODIFIER	MYO19	ENSG00000141140	Transcript	ENST00000588471.1	nonsense_mediated_decay
rs2306593	17:34866546-34866546	T	upstream_gene_variant	MODIFIER	MYO19	ENSG00000141140	Transcript	ENST00000588727.1	retained_intron
rs2306593	17:34866546-34866546	T	downstream_gene_variant	MODIFIER	MYO19	ENSG00000141140	Transcript	ENST00000590585.1	retained_intron
rs2306593	17:34866546-34866546	T	intron_variant,NMD_transcript_variant	MODIFIER	MYO19	ENSG00000141140	Transcript	ENST00000591017.1	nonsense_mediated_decay
rs2306593	17:34866546-34866546	T	upstream_gene_variant	MODIFIER	MYO19	ENSG00000141140	Transcript	ENST00000591477.1	retained_intron
rs2306593	17:34866546-34866546	T	intron_variant,NMD_transcript_variant	MODIFIER	MYO19	ENSG00000141140	Transcript	ENST00000591794.1	nonsense_mediated_decay
rs2306593	17:34866546-34866546	T	upstream_gene_variant	MODIFIER	MYO19	ENSG00000141140	Transcript	ENST00000592735.1	retained_intron
rs1483544	17:34873031-34873031	T	intron_variant	MODIFIER	MYO19	ENSG00000141140	Transcript	ENST00000268852.9	protein_coding
rs1483544	17:34873031-34873031	T	intron_variant	MODIFIER	MYO19	ENSG00000141140	Transcript	ENST00000431794.3	protein_coding
rs1483544	17:34873031-34873031	T	intron_variant	MODIFIER	MYO19	ENSG00000141140	Transcript	ENST00000544606.1	protein_coding
rs1483544	17:34873031-34873031	T	intron_variant	MODIFIER	MYO19	ENSG00000141140	Transcript	ENST00000585719.1	protein_coding
rs1483544	17:34873031-34873031	T	intron_variant	MODIFIER	MYO19	ENSG00000141140	Transcript	ENST00000586007.1	protein_coding
rs1483544	17:34873031-34873031	T	intron_variant,NMD_transcript_variant	MODIFIER	MYO19	ENSG00000141140	Transcript	ENST00000586908.1	nonsense_mediated_decay
rs1483544	17:34873031-34873031	T	intron_variant	MODIFIER	MYO19	ENSG00000141140	Transcript	ENST00000589404.1	protein_coding
rs1483544	17:34873031-34873031	T	upstream_gene_variant	MODIFIER	MYO19	ENSG00000141140	Transcript	ENST00000590585.1	retained_intron
rs1483544	17:34873031-34873031	T	upstream_gene_variant	MODIFIER	MYO19	ENSG00000141140	Transcript	ENST00000591017.1	nonsense_mediated_decay
rs1483544	17:34873031-34873031	T	intron_variant,NMD_transcript_variant	MODIFIER	MYO19	ENSG00000141140	Transcript	ENST00000591794.1	nonsense_mediated_decay
rs62070730	17:34873697-34873697	C	intron_variant	MODIFIER	MYO19	ENSG00000141140	Transcript	ENST00000268852.9	protein_coding
rs62070730	17:34873697-34873697	C	intron_variant	MODIFIER	MYO19	ENSG00000141140	Transcript	ENST00000431794.3	protein_coding
rs62070730	17:34873697-34873697	C	intron_variant	MODIFIER	MYO19	ENSG00000141140	Transcript	ENST00000544606.1	protein_coding
rs62070730	17:34873697-34873697	C	intron_variant	MODIFIER	MYO19	ENSG00000141140	Transcript	ENST00000585719.1	protein_coding
rs62070730	17:34873697-34873697	C	intron_variant	MODIFIER	MYO19	ENSG00000141140	Transcript	ENST00000586007.1	protein_coding
rs62070730	17:34873697-34873697	C	intron_variant,NMD_transcript_variant	MODIFIER	MYO19	ENSG00000141140	Transcript	ENST00000586908.1	nonsense_mediated_decay
rs62070730	17:34873697-34873697	C	intron_variant	MODIFIER	MYO19	ENSG00000141140	Transcript	ENST00000589404.1	protein_coding
rs62070730	17:34873697-34873697	C	upstream_gene_variant	MODIFIER	MYO19	ENSG00000141140	Transcript	ENST00000590585.1	retained_intron
rs62070730	17:34873697-34873697	C	upstream_gene_variant	MODIFIER	MYO19	ENSG00000141140	Transcript	ENST00000591017.1	nonsense_mediated_decay
rs62070730	17:34873697-34873697	C	intron_variant,NMD_transcript_variant	MODIFIER	MYO19	ENSG00000141140	Transcript	ENST00000591794.1	nonsense_mediated_decay
rs35989249	17:34884149-34884149	C	intron_variant	MODIFIER	MYO19	ENSG00000141140	Transcript	ENST00000268852.9	protein_coding
rs35989249	17:34884149-34884149	C	intron_variant	MODIFIER	MYO19	ENSG00000141140	Transcript	ENST00000431794.3	protein_coding
rs35989249	17:34884149-34884149	C	intron_variant	MODIFIER	MYO19	ENSG00000141140	Transcript	ENST00000544606.1	protein_coding
rs35989249	17:34884149-34884149	C	intron_variant	MODIFIER	MYO19	ENSG00000141140	Transcript	ENST00000585719.1	protein_coding
rs35989249	17:34884149-34884149	C	intron_variant	MODIFIER	MYO19	ENSG00000141140	Transcript	ENST00000585818.1	protein_coding
rs35989249	17:34884149-34884149	C	intron_variant	MODIFIER	MYO19	ENSG00000141140	Transcript	ENST00000586007.1	protein_coding
rs35989249	17:34884149-34884149	C	intron_variant	MODIFIER	MYO19	ENSG00000141140	Transcript	ENST00000586886.1	protein_coding
rs35989249	17:34884149-34884149	C	intron_variant,NMD_transcript_variant	MODIFIER	MYO19	ENSG00000141140	Transcript	ENST00000586908.1	nonsense_mediated_decay
rs35989249	17:34884149-34884149	C	downstream_gene_variant	MODIFIER	MYO19	ENSG00000141140	Transcript	ENST00000588664.1	processed_transcript
rs35989249	17:34884149-34884149	C	intron_variant	MODIFIER	MYO19	ENSG00000141140	Transcript	ENST00000589404.1	protein_coding
rs35989249	17:34884149-34884149	C	intron_variant,NMD_transcript_variant	MODIFIER	MYO19	ENSG00000141140	Transcript	ENST00000591794.1	nonsense_mediated_decay
rs35989249	17:34884149-34884149	C	downstream_gene_variant	MODIFIER	MYO19	ENSG00000141140	Transcript	ENST00000592380.1	processed_transcript
rs2291285	17:34890362-34890362	A	intron_variant	MODIFIER	MYO19	ENSG00000141140	Transcript	ENST00000268852.9	protein_coding
rs2291285	17:34890362-34890362	A	intron_variant	MODIFIER	MYO19	ENSG00000141140	Transcript	ENST00000431794.3	protein_coding
rs2291285	17:34890362-34890362	A	intron_variant	MODIFIER	MYO19	ENSG00000141140	Transcript	ENST00000544606.1	protein_coding
rs2291285	17:34890362-34890362	A	intron_variant	MODIFIER	MYO19	ENSG00000141140	Transcript	ENST00000585719.1	protein_coding
rs2291285	17:34890362-34890362	A	intron_variant	MODIFIER	MYO19	ENSG00000141140	Transcript	ENST00000585818.1	protein_coding
rs2291285	17:34890362-34890362	A	intron_variant	MODIFIER	MYO19	ENSG00000141140	Transcript	ENST00000586007.1	protein_coding
rs2291285	17:34890362-34890362	A	downstream_gene_variant	MODIFIER	MYO19	ENSG00000141140	Transcript	ENST00000586879.1	processed_transcript
rs2291285	17:34890362-34890362	A	intron_variant	MODIFIER	MYO19	ENSG00000141140	Transcript	ENST00000586886.1	protein_coding
rs2291285	17:34890362-34890362	A	intron_variant,NMD_transcript_variant	MODIFIER	MYO19	ENSG00000141140	Transcript	ENST00000586908.1	nonsense_mediated_decay
rs2291285	17:34890362-34890362	A	upstream_gene_variant	MODIFIER	MYO19	ENSG00000141140	Transcript	ENST00000588664.1	processed_transcript
rs2291285	17:34890362-34890362	A	upstream_gene_variant	MODIFIER	MYO19	ENSG00000141140	Transcript	ENST00000589404.1	protein_coding
rs2291285	17:34890362-34890362	A	intron_variant,non_coding_transcript_variant	MODIFIER	MYO19	ENSG00000141140	Transcript	ENST00000590081.1	processed_transcript
rs2291285	17:34890362-34890362	A	intron_variant,NMD_transcript_variant	MODIFIER	MYO19	ENSG00000141140	Transcript	ENST00000591794.1	nonsense_mediated_decay
rs2291285	17:34890362-34890362	A	intron_variant,non_coding_transcript_variant	MODIFIER	MYO19	ENSG00000141140	Transcript	ENST00000592380.1	processed_transcript
rs12952548	17:34898722-34898722	T	upstream_gene_variant	MODIFIER	MYO19	ENSG00000141140	Transcript	ENST00000586879.1	processed_transcript
rs12952548	17:34898722-34898722	T	intron_variant,non_coding_transcript_variant	MODIFIER	MYO19	ENSG00000141140	Transcript	ENST00000590081.1	processed_transcript
rs12941866	17:34900120-34900120	G	upstream_gene_variant	MODIFIER	MYO19	ENSG00000141140	Transcript	ENST00000586879.1	processed_transcript
rs12941866	17:34900120-34900120	G	upstream_gene_variant	MODIFIER	MYO19	ENSG00000141140	Transcript	ENST00000590081.1	processed_transcript
rs3736165	17:34900642-34900642	A	upstream_gene_variant	MODIFIER	MYO19	ENSG00000141140	Transcript	ENST00000586879.1	processed_transcript
rs3736165	17:34900642-34900642	C	upstream_gene_variant	MODIFIER	MYO19	ENSG00000141140	Transcript	ENST00000586879.1	processed_transcript
rs3736165	17:34900642-34900642	T	upstream_gene_variant	MODIFIER	MYO19	ENSG00000141140	Transcript	ENST00000586879.1	processed_transcript
rs3736165	17:34900642-34900642	A	upstream_gene_variant	MODIFIER	MYO19	ENSG00000141140	Transcript	ENST00000590081.1	processed_transcript
rs3736165	17:34900642-34900642	C	upstream_gene_variant	MODIFIER	MYO19	ENSG00000141140	Transcript	ENST00000590081.1	processed_transcript
rs3736165	17:34900642-34900642	T	upstream_gene_variant	MODIFIER	MYO19	ENSG00000141140	Transcript	ENST00000590081.1	processed_transcript
rs3736167	17:34900847-34900847	C	upstream_gene_variant	MODIFIER	MYO19	ENSG00000141140	Transcript	ENST00000586879.1	processed_transcript
rs3736167	17:34900847-34900847	C	upstream_gene_variant	MODIFIER	MYO19	ENSG00000141140	Transcript	ENST00000590081.1	processed_transcript
rs12952548	HG75_PATCH:34870241-34870241	T	upstream_gene_variant	MODIFIER	MYO19	ENSG00000260164	Transcript	ENST00000564244.1	nonsense_mediated_decay
rs1280049	6:76536333-76536333	C	intron_variant	MODIFIER	MYO6	ENSG00000196586	Transcript	ENST00000369975.1	protein_coding
rs1280049	6:76536333-76536333	T	intron_variant	MODIFIER	MYO6	ENSG00000196586	Transcript	ENST00000369975.1	protein_coding
rs1280049	6:76536333-76536333	C	intron_variant	MODIFIER	MYO6	ENSG00000196586	Transcript	ENST00000369977.3	protein_coding
rs1280049	6:76536333-76536333	T	intron_variant	MODIFIER	MYO6	ENSG00000196586	Transcript	ENST00000369977.3	protein_coding
rs1280049	6:76536333-76536333	C	intron_variant	MODIFIER	MYO6	ENSG00000196586	Transcript	ENST00000369981.3	protein_coding
rs1280049	6:76536333-76536333	T	intron_variant	MODIFIER	MYO6	ENSG00000196586	Transcript	ENST00000369981.3	protein_coding
rs1280049	6:76536333-76536333	C	intron_variant	MODIFIER	MYO6	ENSG00000196586	Transcript	ENST00000369985.4	protein_coding
rs1280049	6:76536333-76536333	T	intron_variant	MODIFIER	MYO6	ENSG00000196586	Transcript	ENST00000369985.4	protein_coding
rs1280050	6:76536805-76536805	G	intron_variant	MODIFIER	MYO6	ENSG00000196586	Transcript	ENST00000369975.1	protein_coding
rs1280050	6:76536805-76536805	G	intron_variant	MODIFIER	MYO6	ENSG00000196586	Transcript	ENST00000369977.3	protein_coding
rs1280050	6:76536805-76536805	G	intron_variant	MODIFIER	MYO6	ENSG00000196586	Transcript	ENST00000369981.3	protein_coding
rs1280050	6:76536805-76536805	G	intron_variant	MODIFIER	MYO6	ENSG00000196586	Transcript	ENST00000369985.4	protein_coding
rs1280051	6:76537322-76537322	A	intron_variant	MODIFIER	MYO6	ENSG00000196586	Transcript	ENST00000369975.1	protein_coding
rs1280051	6:76537322-76537322	A	intron_variant	MODIFIER	MYO6	ENSG00000196586	Transcript	ENST00000369977.3	protein_coding
rs1280051	6:76537322-76537322	A	intron_variant	MODIFIER	MYO6	ENSG00000196586	Transcript	ENST00000369981.3	protein_coding
rs1280051	6:76537322-76537322	A	intron_variant	MODIFIER	MYO6	ENSG00000196586	Transcript	ENST00000369985.4	protein_coding
rs1280052	6:76538403-76538403	A	intron_variant	MODIFIER	MYO6	ENSG00000196586	Transcript	ENST00000369975.1	protein_coding
rs1280052	6:76538403-76538403	A	intron_variant	MODIFIER	MYO6	ENSG00000196586	Transcript	ENST00000369977.3	protein_coding
rs1280052	6:76538403-76538403	A	intron_variant	MODIFIER	MYO6	ENSG00000196586	Transcript	ENST00000369981.3	protein_coding
rs1280052	6:76538403-76538403	A	intron_variant	MODIFIER	MYO6	ENSG00000196586	Transcript	ENST00000369985.4	protein_coding
rs1280053	6:76539195-76539195	A	intron_variant	MODIFIER	MYO6	ENSG00000196586	Transcript	ENST00000369975.1	protein_coding
rs1280053	6:76539195-76539195	T	intron_variant	MODIFIER	MYO6	ENSG00000196586	Transcript	ENST00000369975.1	protein_coding
rs1280053	6:76539195-76539195	A	intron_variant	MODIFIER	MYO6	ENSG00000196586	Transcript	ENST00000369977.3	protein_coding
rs1280053	6:76539195-76539195	T	intron_variant	MODIFIER	MYO6	ENSG00000196586	Transcript	ENST00000369977.3	protein_coding
rs1280053	6:76539195-76539195	A	intron_variant	MODIFIER	MYO6	ENSG00000196586	Transcript	ENST00000369981.3	protein_coding
rs1280053	6:76539195-76539195	T	intron_variant	MODIFIER	MYO6	ENSG00000196586	Transcript	ENST00000369981.3	protein_coding
rs1280053	6:76539195-76539195	A	intron_variant	MODIFIER	MYO6	ENSG00000196586	Transcript	ENST00000369985.4	protein_coding
rs1280053	6:76539195-76539195	T	intron_variant	MODIFIER	MYO6	ENSG00000196586	Transcript	ENST00000369985.4	protein_coding
rs910679	6:76539593-76539593	A	intron_variant	MODIFIER	MYO6	ENSG00000196586	Transcript	ENST00000369975.1	protein_coding
rs910679	6:76539593-76539593	C	intron_variant	MODIFIER	MYO6	ENSG00000196586	Transcript	ENST00000369975.1	protein_coding
rs910679	6:76539593-76539593	A	intron_variant	MODIFIER	MYO6	ENSG00000196586	Transcript	ENST00000369977.3	protein_coding
rs910679	6:76539593-76539593	C	intron_variant	MODIFIER	MYO6	ENSG00000196586	Transcript	ENST00000369977.3	protein_coding
rs910679	6:76539593-76539593	A	intron_variant	MODIFIER	MYO6	ENSG00000196586	Transcript	ENST00000369981.3	protein_coding
rs910679	6:76539593-76539593	C	intron_variant	MODIFIER	MYO6	ENSG00000196586	Transcript	ENST00000369981.3	protein_coding
rs910679	6:76539593-76539593	A	intron_variant	MODIFIER	MYO6	ENSG00000196586	Transcript	ENST00000369985.4	protein_coding
rs910679	6:76539593-76539593	C	intron_variant	MODIFIER	MYO6	ENSG00000196586	Transcript	ENST00000369985.4	protein_coding
rs1280054	6:76540988-76540988	G	intron_variant	MODIFIER	MYO6	ENSG00000196586	Transcript	ENST00000369975.1	protein_coding
rs1280054	6:76540988-76540988	T	intron_variant	MODIFIER	MYO6	ENSG00000196586	Transcript	ENST00000369975.1	protein_coding
rs1280054	6:76540988-76540988	G	intron_variant	MODIFIER	MYO6	ENSG00000196586	Transcript	ENST00000369977.3	protein_coding
rs1280054	6:76540988-76540988	T	intron_variant	MODIFIER	MYO6	ENSG00000196586	Transcript	ENST00000369977.3	protein_coding
rs1280054	6:76540988-76540988	G	intron_variant	MODIFIER	MYO6	ENSG00000196586	Transcript	ENST00000369981.3	protein_coding
rs1280054	6:76540988-76540988	T	intron_variant	MODIFIER	MYO6	ENSG00000196586	Transcript	ENST00000369981.3	protein_coding
rs1280054	6:76540988-76540988	G	intron_variant	MODIFIER	MYO6	ENSG00000196586	Transcript	ENST00000369985.4	protein_coding
rs1280054	6:76540988-76540988	T	intron_variant	MODIFIER	MYO6	ENSG00000196586	Transcript	ENST00000369985.4	protein_coding
rs1280056	6:76541562-76541562	G	intron_variant	MODIFIER	MYO6	ENSG00000196586	Transcript	ENST00000369975.1	protein_coding
rs1280056	6:76541562-76541562	G	intron_variant	MODIFIER	MYO6	ENSG00000196586	Transcript	ENST00000369977.3	protein_coding
rs1280056	6:76541562-76541562	G	intron_variant	MODIFIER	MYO6	ENSG00000196586	Transcript	ENST00000369981.3	protein_coding
rs1280056	6:76541562-76541562	G	intron_variant	MODIFIER	MYO6	ENSG00000196586	Transcript	ENST00000369985.4	protein_coding
rs1280058	6:76542164-76542164	C	intron_variant	MODIFIER	MYO6	ENSG00000196586	Transcript	ENST00000369975.1	protein_coding
rs1280058	6:76542164-76542164	C	intron_variant	MODIFIER	MYO6	ENSG00000196586	Transcript	ENST00000369977.3	protein_coding
rs1280058	6:76542164-76542164	C	intron_variant	MODIFIER	MYO6	ENSG00000196586	Transcript	ENST00000369981.3	protein_coding
rs1280058	6:76542164-76542164	C	intron_variant	MODIFIER	MYO6	ENSG00000196586	Transcript	ENST00000369985.4	protein_coding
rs9359141	6:76558380-76558380	C	intron_variant	MODIFIER	MYO6	ENSG00000196586	Transcript	ENST00000369975.1	protein_coding
rs9359141	6:76558380-76558380	C	intron_variant	MODIFIER	MYO6	ENSG00000196586	Transcript	ENST00000369977.3	protein_coding
rs9359141	6:76558380-76558380	C	intron_variant	MODIFIER	MYO6	ENSG00000196586	Transcript	ENST00000369981.3	protein_coding
rs9359141	6:76558380-76558380	C	intron_variant	MODIFIER	MYO6	ENSG00000196586	Transcript	ENST00000369985.4	protein_coding
rs73068321	19:59072020-59072020	A	downstream_gene_variant	MODIFIER	MZF1	ENSG00000099326	Transcript	ENST00000215057.2	protein_coding
rs73068321	19:59072020-59072020	A	downstream_gene_variant	MODIFIER	MZF1	ENSG00000099326	Transcript	ENST00000594234.1	protein_coding
rs73068321	19:59072020-59072020	A	downstream_gene_variant	MODIFIER	MZF1	ENSG00000099326	Transcript	ENST00000599369.1	protein_coding
rs73068321	19:59072020-59072020	A	downstream_gene_variant	MODIFIER	MZF1	ENSG00000099326	Transcript	ENST00000600004.1	retained_intron
rs7248800	19:59079257-59079257	G	intron_variant	MODIFIER	MZF1	ENSG00000099326	Transcript	ENST00000215057.2	protein_coding
rs7248800	19:59079257-59079257	G	downstream_gene_variant	MODIFIER	MZF1	ENSG00000099326	Transcript	ENST00000594108.1	protein_coding
rs7248800	19:59079257-59079257	G	intron_variant	MODIFIER	MZF1	ENSG00000099326	Transcript	ENST00000594234.1	protein_coding
rs7248800	19:59079257-59079257	G	downstream_gene_variant	MODIFIER	MZF1	ENSG00000099326	Transcript	ENST00000595245.1	retained_intron
rs7248800	19:59079257-59079257	G	downstream_gene_variant	MODIFIER	MZF1	ENSG00000099326	Transcript	ENST00000596039.1	protein_coding
rs7248800	19:59079257-59079257	G	intron_variant	MODIFIER	MZF1	ENSG00000099326	Transcript	ENST00000599369.1	protein_coding
rs7248800	19:59079257-59079257	G	upstream_gene_variant	MODIFIER	MZF1	ENSG00000099326	Transcript	ENST00000600004.1	retained_intron
rs7248800	19:59079257-59079257	G	downstream_gene_variant	MODIFIER	MZF1	ENSG00000099326	Transcript	ENST00000600048.1	retained_intron
rs73068327	19:59079334-59079334	C	intron_variant	MODIFIER	MZF1	ENSG00000099326	Transcript	ENST00000215057.2	protein_coding
rs73068327	19:59079334-59079334	C	downstream_gene_variant	MODIFIER	MZF1	ENSG00000099326	Transcript	ENST00000594108.1	protein_coding
rs73068327	19:59079334-59079334	C	intron_variant	MODIFIER	MZF1	ENSG00000099326	Transcript	ENST00000594234.1	protein_coding
rs73068327	19:59079334-59079334	C	downstream_gene_variant	MODIFIER	MZF1	ENSG00000099326	Transcript	ENST00000595245.1	retained_intron
rs73068327	19:59079334-59079334	C	downstream_gene_variant	MODIFIER	MZF1	ENSG00000099326	Transcript	ENST00000596039.1	protein_coding
rs73068327	19:59079334-59079334	C	intron_variant	MODIFIER	MZF1	ENSG00000099326	Transcript	ENST00000599369.1	protein_coding
rs73068327	19:59079334-59079334	C	upstream_gene_variant	MODIFIER	MZF1	ENSG00000099326	Transcript	ENST00000600004.1	retained_intron
rs73068327	19:59079334-59079334	C	downstream_gene_variant	MODIFIER	MZF1	ENSG00000099326	Transcript	ENST00000600048.1	retained_intron
rs3752109	19:59082605-59082605	T	missense_variant	MODERATE	MZF1	ENSG00000099326	Transcript	ENST00000215057.2	protein_coding
rs3752109	19:59082605-59082605	T	missense_variant	MODERATE	MZF1	ENSG00000099326	Transcript	ENST00000594108.1	protein_coding
rs3752109	19:59082605-59082605	T	missense_variant	MODERATE	MZF1	ENSG00000099326	Transcript	ENST00000594234.1	protein_coding
rs3752109	19:59082605-59082605	T	non_coding_transcript_exon_variant	MODIFIER	MZF1	ENSG00000099326	Transcript	ENST00000595245.1	retained_intron
rs3752109	19:59082605-59082605	T	missense_variant	MODERATE	MZF1	ENSG00000099326	Transcript	ENST00000596039.1	protein_coding
rs3752109	19:59082605-59082605	T	missense_variant	MODERATE	MZF1	ENSG00000099326	Transcript	ENST00000599369.1	protein_coding
rs3752109	19:59082605-59082605	T	non_coding_transcript_exon_variant	MODIFIER	MZF1	ENSG00000099326	Transcript	ENST00000600048.1	retained_intron
rs1867727	19:59084181-59084181	C	intron_variant	MODIFIER	MZF1	ENSG00000099326	Transcript	ENST00000215057.2	protein_coding
rs1867727	19:59084181-59084181	C	upstream_gene_variant	MODIFIER	MZF1	ENSG00000099326	Transcript	ENST00000594108.1	protein_coding
rs1867727	19:59084181-59084181	C	intron_variant	MODIFIER	MZF1	ENSG00000099326	Transcript	ENST00000594234.1	protein_coding
rs1867727	19:59084181-59084181	C	upstream_gene_variant	MODIFIER	MZF1	ENSG00000099326	Transcript	ENST00000595245.1	retained_intron
rs1867727	19:59084181-59084181	C	intron_variant	MODIFIER	MZF1	ENSG00000099326	Transcript	ENST00000596039.1	protein_coding
rs1867727	19:59084181-59084181	C	intron_variant	MODIFIER	MZF1	ENSG00000099326	Transcript	ENST00000599369.1	protein_coding
rs1867727	19:59084181-59084181	C	upstream_gene_variant	MODIFIER	MZF1	ENSG00000099326	Transcript	ENST00000600048.1	retained_intron
rs1867726	19:59084306-59084306	G	intron_variant	MODIFIER	MZF1	ENSG00000099326	Transcript	ENST00000215057.2	protein_coding
rs1867726	19:59084306-59084306	G	upstream_gene_variant	MODIFIER	MZF1	ENSG00000099326	Transcript	ENST00000594108.1	protein_coding
rs1867726	19:59084306-59084306	G	intron_variant	MODIFIER	MZF1	ENSG00000099326	Transcript	ENST00000594234.1	protein_coding
rs1867726	19:59084306-59084306	G	upstream_gene_variant	MODIFIER	MZF1	ENSG00000099326	Transcript	ENST00000595245.1	retained_intron
rs1867726	19:59084306-59084306	G	intron_variant	MODIFIER	MZF1	ENSG00000099326	Transcript	ENST00000596039.1	protein_coding
rs1867726	19:59084306-59084306	G	intron_variant	MODIFIER	MZF1	ENSG00000099326	Transcript	ENST00000599369.1	protein_coding
rs1867726	19:59084306-59084306	G	upstream_gene_variant	MODIFIER	MZF1	ENSG00000099326	Transcript	ENST00000600048.1	retained_intron
rs1063392	22:42454950-42454950	G	3_prime_UTR_variant	MODIFIER	NAGA	ENSG00000198951	Transcript	ENST00000396398.3	protein_coding
rs1063392	22:42454950-42454950	G	downstream_gene_variant	MODIFIER	NAGA	ENSG00000198951	Transcript	ENST00000402937.1	protein_coding
rs1063392	22:42454950-42454950	G	downstream_gene_variant	MODIFIER	NAGA	ENSG00000198951	Transcript	ENST00000403363.1	protein_coding
rs133373	22:42465788-42465788	A	intron_variant	MODIFIER	NAGA	ENSG00000198951	Transcript	ENST00000396398.3	protein_coding
rs133373	22:42465788-42465788	A	intron_variant	MODIFIER	NAGA	ENSG00000198951	Transcript	ENST00000402937.1	protein_coding
rs133373	22:42465788-42465788	A	intron_variant	MODIFIER	NAGA	ENSG00000198951	Transcript	ENST00000403363.1	protein_coding
rs133376	22:42466905-42466905	T	upstream_gene_variant	MODIFIER	NAGA	ENSG00000198951	Transcript	ENST00000396398.3	protein_coding
rs133376	22:42466905-42466905	T	upstream_gene_variant	MODIFIER	NAGA	ENSG00000198951	Transcript	ENST00000402937.1	protein_coding
rs133376	22:42466905-42466905	T	upstream_gene_variant	MODIFIER	NAGA	ENSG00000198951	Transcript	ENST00000403363.1	protein_coding
rs8002401	13:48343548-48343548	G	downstream_gene_variant	MODIFIER	NAP1L4P3	ENSG00000234145	Transcript	ENST00000432820.1	processed_pseudogene
rs8002401	13:48343548-48343548	T	downstream_gene_variant	MODIFIER	NAP1L4P3	ENSG00000234145	Transcript	ENST00000432820.1	processed_pseudogene
rs13022145	2:73863473-73863473	A	downstream_gene_variant	MODIFIER	NAT8	ENSG00000144035	Transcript	ENST00000272425.3	protein_coding
rs4852950	2:73864670-73864670	T	downstream_gene_variant	MODIFIER	NAT8	ENSG00000144035	Transcript	ENST00000272425.3	protein_coding
rs7582051	2:73866108-73866108	A	downstream_gene_variant	MODIFIER	NAT8	ENSG00000144035	Transcript	ENST00000272425.3	protein_coding
rs4547554	2:73867862-73867862	C	downstream_gene_variant	MODIFIER	NAT8	ENSG00000144035	Transcript	ENST00000272425.3	protein_coding
rs13538	2:73868328-73868328	G	missense_variant	MODERATE	NAT8	ENSG00000144035	Transcript	ENST00000272425.3	protein_coding
rs4852951	2:73869796-73869796	G	upstream_gene_variant	MODIFIER	NAT8	ENSG00000144035	Transcript	ENST00000272425.3	protein_coding
rs13384756	2:73871665-73871665	T	upstream_gene_variant	MODIFIER	NAT8	ENSG00000144035	Transcript	ENST00000272425.3	protein_coding
rs13410232	2:73871689-73871689	T	upstream_gene_variant	MODIFIER	NAT8	ENSG00000144035	Transcript	ENST00000272425.3	protein_coding
rs60762909	2:73873502-73873502	T	upstream_gene_variant	MODIFIER	NAT8	ENSG00000144035	Transcript	ENST00000272425.3	protein_coding
rs11689164	2:73873906-73873906	G	upstream_gene_variant	MODIFIER	NAT8	ENSG00000144035	Transcript	ENST00000272425.3	protein_coding
rs2286539	4:17810255-17810255	A	upstream_gene_variant	MODIFIER	NCAPG	ENSG00000109805	Transcript	ENST00000251496.2	protein_coding
rs2286539	4:17810255-17810255	A	upstream_gene_variant	MODIFIER	NCAPG	ENSG00000109805	Transcript	ENST00000513226.1	retained_intron
rs2286539	4:17810255-17810255	A	upstream_gene_variant	MODIFIER	NCAPG	ENSG00000109805	Transcript	ENST00000514176.1	nonsense_mediated_decay
rs7697614	4:17821177-17821177	A	intron_variant	MODIFIER	NCAPG	ENSG00000109805	Transcript	ENST00000251496.2	protein_coding
rs7697614	4:17821177-17821177	A	intron_variant,non_coding_transcript_variant	MODIFIER	NCAPG	ENSG00000109805	Transcript	ENST00000509719.1	retained_intron
rs7697614	4:17821177-17821177	A	upstream_gene_variant	MODIFIER	NCAPG	ENSG00000109805	Transcript	ENST00000510063.1	protein_coding
rs7697614	4:17821177-17821177	A	intron_variant,NMD_transcript_variant	MODIFIER	NCAPG	ENSG00000109805	Transcript	ENST00000514176.1	nonsense_mediated_decay
rs11932971	4:17823902-17823902	C	intron_variant	MODIFIER	NCAPG	ENSG00000109805	Transcript	ENST00000251496.2	protein_coding
rs11932971	4:17823902-17823902	C	intron_variant,non_coding_transcript_variant	MODIFIER	NCAPG	ENSG00000109805	Transcript	ENST00000509719.1	retained_intron
rs11932971	4:17823902-17823902	C	upstream_gene_variant	MODIFIER	NCAPG	ENSG00000109805	Transcript	ENST00000510063.1	protein_coding
rs11932971	4:17823902-17823902	C	intron_variant,NMD_transcript_variant	MODIFIER	NCAPG	ENSG00000109805	Transcript	ENST00000514176.1	nonsense_mediated_decay
rs79599737	4:17834016-17834016	G	intron_variant	MODIFIER	NCAPG	ENSG00000109805	Transcript	ENST00000251496.2	protein_coding
rs79599737	4:17834016-17834016	G	intron_variant	MODIFIER	NCAPG	ENSG00000109805	Transcript	ENST00000510063.1	protein_coding
rs79599737	4:17834016-17834016	G	intron_variant,NMD_transcript_variant	MODIFIER	NCAPG	ENSG00000109805	Transcript	ENST00000514176.1	nonsense_mediated_decay
rs7658568	4:17835063-17835063	T	intron_variant	MODIFIER	NCAPG	ENSG00000109805	Transcript	ENST00000251496.2	protein_coding
rs7658568	4:17835063-17835063	T	intron_variant	MODIFIER	NCAPG	ENSG00000109805	Transcript	ENST00000510063.1	protein_coding
rs7658568	4:17835063-17835063	T	intron_variant,NMD_transcript_variant	MODIFIER	NCAPG	ENSG00000109805	Transcript	ENST00000514176.1	nonsense_mediated_decay
rs6815425	4:17850286-17850286	C	downstream_gene_variant	MODIFIER	NCAPG	ENSG00000109805	Transcript	ENST00000251496.2	protein_coding
rs9867325	3:136618909-136618909	C	intron_variant	MODIFIER	NCK1	ENSG00000158092	Transcript	ENST00000288986.2	protein_coding
rs9867325	3:136618909-136618909	C	intron_variant,non_coding_transcript_variant	MODIFIER	NCK1	ENSG00000158092	Transcript	ENST00000460960.1	retained_intron
rs9867325	3:136618909-136618909	C	intron_variant	MODIFIER	NCK1	ENSG00000158092	Transcript	ENST00000476286.1	protein_coding
rs9867325	3:136618909-136618909	C	intron_variant,non_coding_transcript_variant	MODIFIER	NCK1	ENSG00000158092	Transcript	ENST00000478862.1	retained_intron
rs9867325	3:136618909-136618909	C	intron_variant	MODIFIER	NCK1	ENSG00000158092	Transcript	ENST00000481752.1	protein_coding
rs9867325	3:136618909-136618909	C	intron_variant	MODIFIER	NCK1	ENSG00000158092	Transcript	ENST00000485096.1	protein_coding
rs9867325	3:136618909-136618909	C	intron_variant	MODIFIER	NCK1	ENSG00000158092	Transcript	ENST00000488930.1	protein_coding
rs9867325	3:136618909-136618909	C	intron_variant	MODIFIER	NCK1	ENSG00000158092	Transcript	ENST00000491539.1	protein_coding
rs9840500	3:136621338-136621338	G	intron_variant	MODIFIER	NCK1	ENSG00000158092	Transcript	ENST00000288986.2	protein_coding
rs9840500	3:136621338-136621338	G	intron_variant,non_coding_transcript_variant	MODIFIER	NCK1	ENSG00000158092	Transcript	ENST00000460960.1	retained_intron
rs9840500	3:136621338-136621338	G	intron_variant	MODIFIER	NCK1	ENSG00000158092	Transcript	ENST00000476286.1	protein_coding
rs9840500	3:136621338-136621338	G	intron_variant,non_coding_transcript_variant	MODIFIER	NCK1	ENSG00000158092	Transcript	ENST00000478862.1	retained_intron
rs9840500	3:136621338-136621338	G	intron_variant	MODIFIER	NCK1	ENSG00000158092	Transcript	ENST00000481752.1	protein_coding
rs9840500	3:136621338-136621338	G	intron_variant	MODIFIER	NCK1	ENSG00000158092	Transcript	ENST00000485096.1	protein_coding
rs9840500	3:136621338-136621338	G	intron_variant	MODIFIER	NCK1	ENSG00000158092	Transcript	ENST00000488930.1	protein_coding
rs9840500	3:136621338-136621338	G	intron_variant	MODIFIER	NCK1	ENSG00000158092	Transcript	ENST00000491539.1	protein_coding
rs9879531	3:136638975-136638975	G	intron_variant	MODIFIER	NCK1	ENSG00000158092	Transcript	ENST00000288986.2	protein_coding
rs9879531	3:136638975-136638975	G	intron_variant,non_coding_transcript_variant	MODIFIER	NCK1	ENSG00000158092	Transcript	ENST00000460960.1	retained_intron
rs9879531	3:136638975-136638975	G	intron_variant	MODIFIER	NCK1	ENSG00000158092	Transcript	ENST00000476286.1	protein_coding
rs9879531	3:136638975-136638975	G	intron_variant,non_coding_transcript_variant	MODIFIER	NCK1	ENSG00000158092	Transcript	ENST00000478862.1	retained_intron
rs9879531	3:136638975-136638975	G	intron_variant	MODIFIER	NCK1	ENSG00000158092	Transcript	ENST00000481752.1	protein_coding
rs9879531	3:136638975-136638975	G	intron_variant	MODIFIER	NCK1	ENSG00000158092	Transcript	ENST00000485096.1	protein_coding
rs9879531	3:136638975-136638975	G	intron_variant	MODIFIER	NCK1	ENSG00000158092	Transcript	ENST00000488930.1	protein_coding
rs9879531	3:136638975-136638975	G	intron_variant	MODIFIER	NCK1	ENSG00000158092	Transcript	ENST00000491539.1	protein_coding
rs3821875	3:48697654-48697654	A	downstream_gene_variant	MODIFIER	NCKIPSD	ENSG00000213672	Transcript	ENST00000341520.4	protein_coding
rs3821875	3:48697654-48697654	G	downstream_gene_variant	MODIFIER	NCKIPSD	ENSG00000213672	Transcript	ENST00000341520.4	protein_coding
rs3733086	3:48699519-48699519	T	downstream_gene_variant	MODIFIER	NCKIPSD	ENSG00000213672	Transcript	ENST00000341520.4	protein_coding
rs9811318	3:48702606-48702606	G	intron_variant	MODIFIER	NCKIPSD	ENSG00000213672	Transcript	ENST00000341520.4	protein_coding
rs73078362	3:48703917-48703917	C	intron_variant	MODIFIER	NCKIPSD	ENSG00000213672	Transcript	ENST00000341520.4	protein_coding
rs13070798	3:48705934-48705934	C	intron_variant	MODIFIER	NCKIPSD	ENSG00000213672	Transcript	ENST00000341520.4	protein_coding
rs73078367	3:48708347-48708347	T	downstream_gene_variant	MODIFIER	NCKIPSD	ENSG00000213672	Transcript	ENST00000294129.2	protein_coding
rs73078367	3:48708347-48708347	T	intron_variant	MODIFIER	NCKIPSD	ENSG00000213672	Transcript	ENST00000341520.4	protein_coding
rs73078367	3:48708347-48708347	T	downstream_gene_variant	MODIFIER	NCKIPSD	ENSG00000213672	Transcript	ENST00000413374.1	protein_coding
rs73078367	3:48708347-48708347	T	downstream_gene_variant	MODIFIER	NCKIPSD	ENSG00000213672	Transcript	ENST00000416649.2	protein_coding
rs73078367	3:48708347-48708347	T	downstream_gene_variant	MODIFIER	NCKIPSD	ENSG00000213672	Transcript	ENST00000470006.1	retained_intron
rs28452701	3:48708575-48708575	T	downstream_gene_variant	MODIFIER	NCKIPSD	ENSG00000213672	Transcript	ENST00000294129.2	protein_coding
rs28452701	3:48708575-48708575	T	intron_variant	MODIFIER	NCKIPSD	ENSG00000213672	Transcript	ENST00000341520.4	protein_coding
rs28452701	3:48708575-48708575	T	downstream_gene_variant	MODIFIER	NCKIPSD	ENSG00000213672	Transcript	ENST00000413374.1	protein_coding
rs28452701	3:48708575-48708575	T	downstream_gene_variant	MODIFIER	NCKIPSD	ENSG00000213672	Transcript	ENST00000416649.2	protein_coding
rs28452701	3:48708575-48708575	T	downstream_gene_variant	MODIFIER	NCKIPSD	ENSG00000213672	Transcript	ENST00000470006.1	retained_intron
rs12715429	3:48709246-48709246	A	downstream_gene_variant	MODIFIER	NCKIPSD	ENSG00000213672	Transcript	ENST00000294129.2	protein_coding
rs12715429	3:48709246-48709246	T	downstream_gene_variant	MODIFIER	NCKIPSD	ENSG00000213672	Transcript	ENST00000294129.2	protein_coding
rs12715429	3:48709246-48709246	A	intron_variant	MODIFIER	NCKIPSD	ENSG00000213672	Transcript	ENST00000341520.4	protein_coding
rs12715429	3:48709246-48709246	T	intron_variant	MODIFIER	NCKIPSD	ENSG00000213672	Transcript	ENST00000341520.4	protein_coding
rs12715429	3:48709246-48709246	A	downstream_gene_variant	MODIFIER	NCKIPSD	ENSG00000213672	Transcript	ENST00000413374.1	protein_coding
rs12715429	3:48709246-48709246	T	downstream_gene_variant	MODIFIER	NCKIPSD	ENSG00000213672	Transcript	ENST00000413374.1	protein_coding
rs12715429	3:48709246-48709246	A	downstream_gene_variant	MODIFIER	NCKIPSD	ENSG00000213672	Transcript	ENST00000416649.2	protein_coding
rs12715429	3:48709246-48709246	T	downstream_gene_variant	MODIFIER	NCKIPSD	ENSG00000213672	Transcript	ENST00000416649.2	protein_coding
rs12715429	3:48709246-48709246	A	downstream_gene_variant	MODIFIER	NCKIPSD	ENSG00000213672	Transcript	ENST00000470006.1	retained_intron
rs12715429	3:48709246-48709246	T	downstream_gene_variant	MODIFIER	NCKIPSD	ENSG00000213672	Transcript	ENST00000470006.1	retained_intron
rs9858236	3:48709529-48709529	A	downstream_gene_variant	MODIFIER	NCKIPSD	ENSG00000213672	Transcript	ENST00000294129.2	protein_coding
rs9858236	3:48709529-48709529	A	intron_variant	MODIFIER	NCKIPSD	ENSG00000213672	Transcript	ENST00000341520.4	protein_coding
rs9858236	3:48709529-48709529	A	downstream_gene_variant	MODIFIER	NCKIPSD	ENSG00000213672	Transcript	ENST00000413374.1	protein_coding
rs9858236	3:48709529-48709529	A	downstream_gene_variant	MODIFIER	NCKIPSD	ENSG00000213672	Transcript	ENST00000416649.2	protein_coding
rs9858236	3:48709529-48709529	A	downstream_gene_variant	MODIFIER	NCKIPSD	ENSG00000213672	Transcript	ENST00000470006.1	retained_intron
rs13324119	3:48710606-48710606	C	downstream_gene_variant	MODIFIER	NCKIPSD	ENSG00000213672	Transcript	ENST00000294129.2	protein_coding
rs13324119	3:48710606-48710606	C	intron_variant	MODIFIER	NCKIPSD	ENSG00000213672	Transcript	ENST00000341520.4	protein_coding
rs13324119	3:48710606-48710606	C	downstream_gene_variant	MODIFIER	NCKIPSD	ENSG00000213672	Transcript	ENST00000413374.1	protein_coding
rs13324119	3:48710606-48710606	C	downstream_gene_variant	MODIFIER	NCKIPSD	ENSG00000213672	Transcript	ENST00000416649.2	protein_coding
rs13324119	3:48710606-48710606	C	downstream_gene_variant	MODIFIER	NCKIPSD	ENSG00000213672	Transcript	ENST00000470006.1	retained_intron
rs9873726	3:48712367-48712367	T	intron_variant	MODIFIER	NCKIPSD	ENSG00000213672	Transcript	ENST00000294129.2	protein_coding
rs9873726	3:48712367-48712367	T	intron_variant	MODIFIER	NCKIPSD	ENSG00000213672	Transcript	ENST00000341520.4	protein_coding
rs9873726	3:48712367-48712367	T	intron_variant	MODIFIER	NCKIPSD	ENSG00000213672	Transcript	ENST00000413374.1	protein_coding
rs9873726	3:48712367-48712367	T	downstream_gene_variant	MODIFIER	NCKIPSD	ENSG00000213672	Transcript	ENST00000415281.1	protein_coding
rs9873726	3:48712367-48712367	T	intron_variant	MODIFIER	NCKIPSD	ENSG00000213672	Transcript	ENST00000416649.2	protein_coding
rs9873726	3:48712367-48712367	T	intron_variant,non_coding_transcript_variant	MODIFIER	NCKIPSD	ENSG00000213672	Transcript	ENST00000470006.1	retained_intron
rs9836462	3:48712791-48712791	G	intron_variant	MODIFIER	NCKIPSD	ENSG00000213672	Transcript	ENST00000294129.2	protein_coding
rs9836462	3:48712791-48712791	G	intron_variant	MODIFIER	NCKIPSD	ENSG00000213672	Transcript	ENST00000341520.4	protein_coding
rs9836462	3:48712791-48712791	G	intron_variant	MODIFIER	NCKIPSD	ENSG00000213672	Transcript	ENST00000413374.1	protein_coding
rs9836462	3:48712791-48712791	G	downstream_gene_variant	MODIFIER	NCKIPSD	ENSG00000213672	Transcript	ENST00000415281.1	protein_coding
rs9836462	3:48712791-48712791	G	intron_variant	MODIFIER	NCKIPSD	ENSG00000213672	Transcript	ENST00000416649.2	protein_coding
rs9836462	3:48712791-48712791	G	intron_variant,non_coding_transcript_variant	MODIFIER	NCKIPSD	ENSG00000213672	Transcript	ENST00000470006.1	retained_intron
rs9841602	3:48713570-48713570	G	intron_variant	MODIFIER	NCKIPSD	ENSG00000213672	Transcript	ENST00000294129.2	protein_coding
rs9841602	3:48713570-48713570	G	intron_variant	MODIFIER	NCKIPSD	ENSG00000213672	Transcript	ENST00000341520.4	protein_coding
rs9841602	3:48713570-48713570	G	intron_variant	MODIFIER	NCKIPSD	ENSG00000213672	Transcript	ENST00000413374.1	protein_coding
rs9841602	3:48713570-48713570	G	downstream_gene_variant	MODIFIER	NCKIPSD	ENSG00000213672	Transcript	ENST00000415281.1	protein_coding
rs9841602	3:48713570-48713570	G	intron_variant	MODIFIER	NCKIPSD	ENSG00000213672	Transcript	ENST00000416649.2	protein_coding
rs9841602	3:48713570-48713570	G	intron_variant,non_coding_transcript_variant	MODIFIER	NCKIPSD	ENSG00000213672	Transcript	ENST00000470006.1	retained_intron
rs6768448	3:48714165-48714165	G	intron_variant	MODIFIER	NCKIPSD	ENSG00000213672	Transcript	ENST00000294129.2	protein_coding
rs6768448	3:48714165-48714165	G	intron_variant	MODIFIER	NCKIPSD	ENSG00000213672	Transcript	ENST00000341520.4	protein_coding
rs6768448	3:48714165-48714165	G	intron_variant	MODIFIER	NCKIPSD	ENSG00000213672	Transcript	ENST00000413374.1	protein_coding
rs6768448	3:48714165-48714165	G	downstream_gene_variant	MODIFIER	NCKIPSD	ENSG00000213672	Transcript	ENST00000415281.1	protein_coding
rs6768448	3:48714165-48714165	G	intron_variant	MODIFIER	NCKIPSD	ENSG00000213672	Transcript	ENST00000416649.2	protein_coding
rs6768448	3:48714165-48714165	G	downstream_gene_variant	MODIFIER	NCKIPSD	ENSG00000213672	Transcript	ENST00000426678.1	protein_coding
rs6768448	3:48714165-48714165	G	downstream_gene_variant	MODIFIER	NCKIPSD	ENSG00000213672	Transcript	ENST00000439518.1	protein_coding
rs6768448	3:48714165-48714165	G	downstream_gene_variant	MODIFIER	NCKIPSD	ENSG00000213672	Transcript	ENST00000453349.1	protein_coding
rs6768448	3:48714165-48714165	G	downstream_gene_variant	MODIFIER	NCKIPSD	ENSG00000213672	Transcript	ENST00000454134.1	nonsense_mediated_decay
rs6768448	3:48714165-48714165	G	intron_variant,non_coding_transcript_variant	MODIFIER	NCKIPSD	ENSG00000213672	Transcript	ENST00000470006.1	retained_intron
rs112928349	3:48714335-48714335	C	intron_variant	MODIFIER	NCKIPSD	ENSG00000213672	Transcript	ENST00000294129.2	protein_coding
rs112928349	3:48714335-48714335	C	intron_variant	MODIFIER	NCKIPSD	ENSG00000213672	Transcript	ENST00000341520.4	protein_coding
rs112928349	3:48714335-48714335	C	intron_variant	MODIFIER	NCKIPSD	ENSG00000213672	Transcript	ENST00000413374.1	protein_coding
rs112928349	3:48714335-48714335	C	downstream_gene_variant	MODIFIER	NCKIPSD	ENSG00000213672	Transcript	ENST00000415281.1	protein_coding
rs112928349	3:48714335-48714335	C	intron_variant	MODIFIER	NCKIPSD	ENSG00000213672	Transcript	ENST00000416649.2	protein_coding
rs112928349	3:48714335-48714335	C	downstream_gene_variant	MODIFIER	NCKIPSD	ENSG00000213672	Transcript	ENST00000426678.1	protein_coding
rs112928349	3:48714335-48714335	C	downstream_gene_variant	MODIFIER	NCKIPSD	ENSG00000213672	Transcript	ENST00000439518.1	protein_coding
rs112928349	3:48714335-48714335	C	downstream_gene_variant	MODIFIER	NCKIPSD	ENSG00000213672	Transcript	ENST00000453349.1	protein_coding
rs112928349	3:48714335-48714335	C	downstream_gene_variant	MODIFIER	NCKIPSD	ENSG00000213672	Transcript	ENST00000454134.1	nonsense_mediated_decay
rs112928349	3:48714335-48714335	C	intron_variant,non_coding_transcript_variant	MODIFIER	NCKIPSD	ENSG00000213672	Transcript	ENST00000470006.1	retained_intron
rs9809222	3:48714411-48714411	T	intron_variant	MODIFIER	NCKIPSD	ENSG00000213672	Transcript	ENST00000294129.2	protein_coding
rs9809222	3:48714411-48714411	T	intron_variant	MODIFIER	NCKIPSD	ENSG00000213672	Transcript	ENST00000341520.4	protein_coding
rs9809222	3:48714411-48714411	T	intron_variant	MODIFIER	NCKIPSD	ENSG00000213672	Transcript	ENST00000413374.1	protein_coding
rs9809222	3:48714411-48714411	T	downstream_gene_variant	MODIFIER	NCKIPSD	ENSG00000213672	Transcript	ENST00000415281.1	protein_coding
rs9809222	3:48714411-48714411	T	intron_variant	MODIFIER	NCKIPSD	ENSG00000213672	Transcript	ENST00000416649.2	protein_coding
rs9809222	3:48714411-48714411	T	downstream_gene_variant	MODIFIER	NCKIPSD	ENSG00000213672	Transcript	ENST00000426678.1	protein_coding
rs9809222	3:48714411-48714411	T	downstream_gene_variant	MODIFIER	NCKIPSD	ENSG00000213672	Transcript	ENST00000439518.1	protein_coding
rs9809222	3:48714411-48714411	T	downstream_gene_variant	MODIFIER	NCKIPSD	ENSG00000213672	Transcript	ENST00000453349.1	protein_coding
rs9809222	3:48714411-48714411	T	downstream_gene_variant	MODIFIER	NCKIPSD	ENSG00000213672	Transcript	ENST00000454134.1	nonsense_mediated_decay
rs9809222	3:48714411-48714411	T	intron_variant,non_coding_transcript_variant	MODIFIER	NCKIPSD	ENSG00000213672	Transcript	ENST00000470006.1	retained_intron
rs9821797	3:48718253-48718253	A	intron_variant	MODIFIER	NCKIPSD	ENSG00000213672	Transcript	ENST00000294129.2	protein_coding
rs9821797	3:48718253-48718253	A	intron_variant	MODIFIER	NCKIPSD	ENSG00000213672	Transcript	ENST00000341520.4	protein_coding
rs9821797	3:48718253-48718253	A	upstream_gene_variant	MODIFIER	NCKIPSD	ENSG00000213672	Transcript	ENST00000413374.1	protein_coding
rs9821797	3:48718253-48718253	A	intron_variant	MODIFIER	NCKIPSD	ENSG00000213672	Transcript	ENST00000415281.1	protein_coding
rs9821797	3:48718253-48718253	A	intron_variant	MODIFIER	NCKIPSD	ENSG00000213672	Transcript	ENST00000416649.2	protein_coding
rs9821797	3:48718253-48718253	A	downstream_gene_variant	MODIFIER	NCKIPSD	ENSG00000213672	Transcript	ENST00000426678.1	protein_coding
rs9821797	3:48718253-48718253	A	downstream_gene_variant	MODIFIER	NCKIPSD	ENSG00000213672	Transcript	ENST00000439518.1	protein_coding
rs9821797	3:48718253-48718253	A	downstream_gene_variant	MODIFIER	NCKIPSD	ENSG00000213672	Transcript	ENST00000453349.1	protein_coding
rs9821797	3:48718253-48718253	A	downstream_gene_variant	MODIFIER	NCKIPSD	ENSG00000213672	Transcript	ENST00000454134.1	nonsense_mediated_decay
rs9821797	3:48718253-48718253	A	upstream_gene_variant	MODIFIER	NCKIPSD	ENSG00000213672	Transcript	ENST00000470006.1	retained_intron
rs9877794	3:48718388-48718388	C	intron_variant	MODIFIER	NCKIPSD	ENSG00000213672	Transcript	ENST00000294129.2	protein_coding
rs9877794	3:48718388-48718388	C	intron_variant	MODIFIER	NCKIPSD	ENSG00000213672	Transcript	ENST00000341520.4	protein_coding
rs9877794	3:48718388-48718388	C	upstream_gene_variant	MODIFIER	NCKIPSD	ENSG00000213672	Transcript	ENST00000413374.1	protein_coding
rs9877794	3:48718388-48718388	C	intron_variant	MODIFIER	NCKIPSD	ENSG00000213672	Transcript	ENST00000415281.1	protein_coding
rs9877794	3:48718388-48718388	C	intron_variant	MODIFIER	NCKIPSD	ENSG00000213672	Transcript	ENST00000416649.2	protein_coding
rs9877794	3:48718388-48718388	C	downstream_gene_variant	MODIFIER	NCKIPSD	ENSG00000213672	Transcript	ENST00000426678.1	protein_coding
rs9877794	3:48718388-48718388	C	downstream_gene_variant	MODIFIER	NCKIPSD	ENSG00000213672	Transcript	ENST00000439518.1	protein_coding
rs9877794	3:48718388-48718388	C	downstream_gene_variant	MODIFIER	NCKIPSD	ENSG00000213672	Transcript	ENST00000453349.1	protein_coding
rs9877794	3:48718388-48718388	C	downstream_gene_variant	MODIFIER	NCKIPSD	ENSG00000213672	Transcript	ENST00000454134.1	nonsense_mediated_decay
rs9877794	3:48718388-48718388	C	upstream_gene_variant	MODIFIER	NCKIPSD	ENSG00000213672	Transcript	ENST00000470006.1	retained_intron
rs9877501	3:48718390-48718390	G	intron_variant	MODIFIER	NCKIPSD	ENSG00000213672	Transcript	ENST00000294129.2	protein_coding
rs9877501	3:48718390-48718390	T	intron_variant	MODIFIER	NCKIPSD	ENSG00000213672	Transcript	ENST00000294129.2	protein_coding
rs9877501	3:48718390-48718390	G	intron_variant	MODIFIER	NCKIPSD	ENSG00000213672	Transcript	ENST00000341520.4	protein_coding
rs9877501	3:48718390-48718390	T	intron_variant	MODIFIER	NCKIPSD	ENSG00000213672	Transcript	ENST00000341520.4	protein_coding
rs9877501	3:48718390-48718390	G	upstream_gene_variant	MODIFIER	NCKIPSD	ENSG00000213672	Transcript	ENST00000413374.1	protein_coding
rs9877501	3:48718390-48718390	T	upstream_gene_variant	MODIFIER	NCKIPSD	ENSG00000213672	Transcript	ENST00000413374.1	protein_coding
rs9877501	3:48718390-48718390	G	intron_variant	MODIFIER	NCKIPSD	ENSG00000213672	Transcript	ENST00000415281.1	protein_coding
rs9877501	3:48718390-48718390	T	intron_variant	MODIFIER	NCKIPSD	ENSG00000213672	Transcript	ENST00000415281.1	protein_coding
rs9877501	3:48718390-48718390	G	intron_variant	MODIFIER	NCKIPSD	ENSG00000213672	Transcript	ENST00000416649.2	protein_coding
rs9877501	3:48718390-48718390	T	intron_variant	MODIFIER	NCKIPSD	ENSG00000213672	Transcript	ENST00000416649.2	protein_coding
rs9877501	3:48718390-48718390	G	downstream_gene_variant	MODIFIER	NCKIPSD	ENSG00000213672	Transcript	ENST00000426678.1	protein_coding
rs9877501	3:48718390-48718390	T	downstream_gene_variant	MODIFIER	NCKIPSD	ENSG00000213672	Transcript	ENST00000426678.1	protein_coding
rs9877501	3:48718390-48718390	G	downstream_gene_variant	MODIFIER	NCKIPSD	ENSG00000213672	Transcript	ENST00000439518.1	protein_coding
rs9877501	3:48718390-48718390	T	downstream_gene_variant	MODIFIER	NCKIPSD	ENSG00000213672	Transcript	ENST00000439518.1	protein_coding
rs9877501	3:48718390-48718390	G	downstream_gene_variant	MODIFIER	NCKIPSD	ENSG00000213672	Transcript	ENST00000453349.1	protein_coding
rs9877501	3:48718390-48718390	T	downstream_gene_variant	MODIFIER	NCKIPSD	ENSG00000213672	Transcript	ENST00000453349.1	protein_coding
rs9877501	3:48718390-48718390	G	downstream_gene_variant	MODIFIER	NCKIPSD	ENSG00000213672	Transcript	ENST00000454134.1	nonsense_mediated_decay
rs9877501	3:48718390-48718390	T	downstream_gene_variant	MODIFIER	NCKIPSD	ENSG00000213672	Transcript	ENST00000454134.1	nonsense_mediated_decay
rs9877501	3:48718390-48718390	G	upstream_gene_variant	MODIFIER	NCKIPSD	ENSG00000213672	Transcript	ENST00000470006.1	retained_intron
rs9877501	3:48718390-48718390	T	upstream_gene_variant	MODIFIER	NCKIPSD	ENSG00000213672	Transcript	ENST00000470006.1	retained_intron
rs34096717	3:48719453-48719453	C	intron_variant	MODIFIER	NCKIPSD	ENSG00000213672	Transcript	ENST00000294129.2	protein_coding
rs34096717	3:48719453-48719453	C	intron_variant	MODIFIER	NCKIPSD	ENSG00000213672	Transcript	ENST00000341520.4	protein_coding
rs34096717	3:48719453-48719453	C	upstream_gene_variant	MODIFIER	NCKIPSD	ENSG00000213672	Transcript	ENST00000413374.1	protein_coding
rs34096717	3:48719453-48719453	C	upstream_gene_variant	MODIFIER	NCKIPSD	ENSG00000213672	Transcript	ENST00000415281.1	protein_coding
rs34096717	3:48719453-48719453	C	intron_variant	MODIFIER	NCKIPSD	ENSG00000213672	Transcript	ENST00000416649.2	protein_coding
rs34096717	3:48719453-48719453	C	intron_variant	MODIFIER	NCKIPSD	ENSG00000213672	Transcript	ENST00000426678.1	protein_coding
rs34096717	3:48719453-48719453	C	intron_variant	MODIFIER	NCKIPSD	ENSG00000213672	Transcript	ENST00000439518.1	protein_coding
rs34096717	3:48719453-48719453	C	intron_variant	MODIFIER	NCKIPSD	ENSG00000213672	Transcript	ENST00000453349.1	protein_coding
rs34096717	3:48719453-48719453	C	intron_variant,NMD_transcript_variant	MODIFIER	NCKIPSD	ENSG00000213672	Transcript	ENST00000454134.1	nonsense_mediated_decay
rs34096717	3:48719453-48719453	C	upstream_gene_variant	MODIFIER	NCKIPSD	ENSG00000213672	Transcript	ENST00000470006.1	retained_intron
rs9883469	3:48719637-48719637	A	intron_variant	MODIFIER	NCKIPSD	ENSG00000213672	Transcript	ENST00000294129.2	protein_coding
rs9883469	3:48719637-48719637	A	intron_variant	MODIFIER	NCKIPSD	ENSG00000213672	Transcript	ENST00000341520.4	protein_coding
rs9883469	3:48719637-48719637	A	upstream_gene_variant	MODIFIER	NCKIPSD	ENSG00000213672	Transcript	ENST00000413374.1	protein_coding
rs9883469	3:48719637-48719637	A	upstream_gene_variant	MODIFIER	NCKIPSD	ENSG00000213672	Transcript	ENST00000415281.1	protein_coding
rs9883469	3:48719637-48719637	A	intron_variant	MODIFIER	NCKIPSD	ENSG00000213672	Transcript	ENST00000416649.2	protein_coding
rs9883469	3:48719637-48719637	A	intron_variant	MODIFIER	NCKIPSD	ENSG00000213672	Transcript	ENST00000426678.1	protein_coding
rs9883469	3:48719637-48719637	A	intron_variant	MODIFIER	NCKIPSD	ENSG00000213672	Transcript	ENST00000439518.1	protein_coding
rs9883469	3:48719637-48719637	A	intron_variant	MODIFIER	NCKIPSD	ENSG00000213672	Transcript	ENST00000453349.1	protein_coding
rs9883469	3:48719637-48719637	A	intron_variant,NMD_transcript_variant	MODIFIER	NCKIPSD	ENSG00000213672	Transcript	ENST00000454134.1	nonsense_mediated_decay
rs9883469	3:48719637-48719637	A	upstream_gene_variant	MODIFIER	NCKIPSD	ENSG00000213672	Transcript	ENST00000470006.1	retained_intron
rs9812977	3:48720303-48720303	A	intron_variant	MODIFIER	NCKIPSD	ENSG00000213672	Transcript	ENST00000294129.2	protein_coding
rs9812977	3:48720303-48720303	A	intron_variant	MODIFIER	NCKIPSD	ENSG00000213672	Transcript	ENST00000341520.4	protein_coding
rs9812977	3:48720303-48720303	A	upstream_gene_variant	MODIFIER	NCKIPSD	ENSG00000213672	Transcript	ENST00000413374.1	protein_coding
rs9812977	3:48720303-48720303	A	upstream_gene_variant	MODIFIER	NCKIPSD	ENSG00000213672	Transcript	ENST00000415281.1	protein_coding
rs9812977	3:48720303-48720303	A	intron_variant	MODIFIER	NCKIPSD	ENSG00000213672	Transcript	ENST00000416649.2	protein_coding
rs9812977	3:48720303-48720303	A	splice_region_variant,5_prime_UTR_variant	LOW	NCKIPSD	ENSG00000213672	Transcript	ENST00000426678.1	protein_coding
rs9812977	3:48720303-48720303	A	intron_variant	MODIFIER	NCKIPSD	ENSG00000213672	Transcript	ENST00000439518.1	protein_coding
rs9812977	3:48720303-48720303	A	intron_variant	MODIFIER	NCKIPSD	ENSG00000213672	Transcript	ENST00000453349.1	protein_coding
rs9812977	3:48720303-48720303	A	intron_variant,NMD_transcript_variant	MODIFIER	NCKIPSD	ENSG00000213672	Transcript	ENST00000454134.1	nonsense_mediated_decay
rs9812977	3:48720303-48720303	A	upstream_gene_variant	MODIFIER	NCKIPSD	ENSG00000213672	Transcript	ENST00000470006.1	retained_intron
rs9811027	3:48725014-48725014	C	upstream_gene_variant	MODIFIER	NCKIPSD	ENSG00000213672	Transcript	ENST00000294129.2	protein_coding
rs9811027	3:48725014-48725014	C	upstream_gene_variant	MODIFIER	NCKIPSD	ENSG00000213672	Transcript	ENST00000341520.4	protein_coding
rs9811027	3:48725014-48725014	C	upstream_gene_variant	MODIFIER	NCKIPSD	ENSG00000213672	Transcript	ENST00000416649.2	protein_coding
rs9811027	3:48725014-48725014	C	upstream_gene_variant	MODIFIER	NCKIPSD	ENSG00000213672	Transcript	ENST00000426678.1	protein_coding
rs9811027	3:48725014-48725014	C	upstream_gene_variant	MODIFIER	NCKIPSD	ENSG00000213672	Transcript	ENST00000439518.1	protein_coding
rs9811027	3:48725014-48725014	C	upstream_gene_variant	MODIFIER	NCKIPSD	ENSG00000213672	Transcript	ENST00000453349.1	protein_coding
rs9811027	3:48725014-48725014	C	upstream_gene_variant	MODIFIER	NCKIPSD	ENSG00000213672	Transcript	ENST00000454134.1	nonsense_mediated_decay
rs1048940	3:48725707-48725707	T	upstream_gene_variant	MODIFIER	NCKIPSD	ENSG00000213672	Transcript	ENST00000294129.2	protein_coding
rs1048940	3:48725707-48725707	T	upstream_gene_variant	MODIFIER	NCKIPSD	ENSG00000213672	Transcript	ENST00000341520.4	protein_coding
rs1048940	3:48725707-48725707	T	upstream_gene_variant	MODIFIER	NCKIPSD	ENSG00000213672	Transcript	ENST00000416649.2	protein_coding
rs1048940	3:48725707-48725707	T	upstream_gene_variant	MODIFIER	NCKIPSD	ENSG00000213672	Transcript	ENST00000426678.1	protein_coding
rs1048940	3:48725707-48725707	T	upstream_gene_variant	MODIFIER	NCKIPSD	ENSG00000213672	Transcript	ENST00000439518.1	protein_coding
rs1048940	3:48725707-48725707	T	upstream_gene_variant	MODIFIER	NCKIPSD	ENSG00000213672	Transcript	ENST00000453349.1	protein_coding
rs1048940	3:48725707-48725707	T	upstream_gene_variant	MODIFIER	NCKIPSD	ENSG00000213672	Transcript	ENST00000454134.1	nonsense_mediated_decay
rs9918828	8:71237774-71237774	A	intron_variant	MODIFIER	NCOA2	ENSG00000140396	Transcript	ENST00000452400.2	protein_coding
rs9918828	8:71237774-71237774	A	intron_variant,NMD_transcript_variant	MODIFIER	NCOA2	ENSG00000140396	Transcript	ENST00000518287.2	nonsense_mediated_decay
rs9918828	8:71237774-71237774	A	intron_variant	MODIFIER	NCOA2	ENSG00000140396	Transcript	ENST00000520416.1	protein_coding
rs71523181	8:71269931-71269931	A	intron_variant	MODIFIER	NCOA2	ENSG00000140396	Transcript	ENST00000452400.2	protein_coding
rs71523181	8:71269931-71269931	A	intron_variant,NMD_transcript_variant	MODIFIER	NCOA2	ENSG00000140396	Transcript	ENST00000518287.2	nonsense_mediated_decay
rs71523181	8:71269931-71269931	A	intron_variant	MODIFIER	NCOA2	ENSG00000140396	Transcript	ENST00000520416.1	protein_coding
rs57881093	8:71271286-71271286	T	intron_variant	MODIFIER	NCOA2	ENSG00000140396	Transcript	ENST00000452400.2	protein_coding
rs57881093	8:71271286-71271286	T	intron_variant,NMD_transcript_variant	MODIFIER	NCOA2	ENSG00000140396	Transcript	ENST00000518287.2	nonsense_mediated_decay
rs57881093	8:71271286-71271286	T	intron_variant	MODIFIER	NCOA2	ENSG00000140396	Transcript	ENST00000520416.1	protein_coding
rs35229942	8:71318230-71318230	A	upstream_gene_variant	MODIFIER	NCOA2	ENSG00000140396	Transcript	ENST00000452400.2	protein_coding
rs35229942	8:71318230-71318230	A	upstream_gene_variant	MODIFIER	NCOA2	ENSG00000140396	Transcript	ENST00000518287.2	nonsense_mediated_decay
rs35229942	8:71318230-71318230	A	upstream_gene_variant	MODIFIER	NCOA2	ENSG00000140396	Transcript	ENST00000520416.1	protein_coding
rs11776606	8:71320297-71320297	A	upstream_gene_variant	MODIFIER	NCOA2	ENSG00000140396	Transcript	ENST00000452400.2	protein_coding
rs2530388	HSCHR6_MHC_APD:29903582-29903582	A	downstream_gene_variant	MODIFIER	NCRNA00171	ENSG00000236598	Transcript	ENST00000426916.1	processed_transcript
rs2530388	HSCHR6_MHC_APD:29903582-29903582	A	downstream_gene_variant	MODIFIER	NCRNA00171	ENSG00000236598	Transcript	ENST00000444667.1	processed_transcript
rs2530388	HSCHR6_MHC_APD:29903582-29903582	A	downstream_gene_variant	MODIFIER	NCRNA00171	ENSG00000236598	Transcript	ENST00000446215.1	processed_transcript
rs2530388	HSCHR6_MHC_APD:29903582-29903582	A	downstream_gene_variant	MODIFIER	NCRNA00171	ENSG00000236598	Transcript	ENST00000452390.1	processed_transcript
rs356961	HSCHR6_MHC_APD:29904880-29904880	C	downstream_gene_variant	MODIFIER	NCRNA00171	ENSG00000236598	Transcript	ENST00000426916.1	processed_transcript
rs356961	HSCHR6_MHC_APD:29904880-29904880	C	downstream_gene_variant	MODIFIER	NCRNA00171	ENSG00000236598	Transcript	ENST00000444667.1	processed_transcript
rs356961	HSCHR6_MHC_APD:29904880-29904880	C	downstream_gene_variant	MODIFIER	NCRNA00171	ENSG00000236598	Transcript	ENST00000446215.1	processed_transcript
rs356961	HSCHR6_MHC_APD:29904880-29904880	C	downstream_gene_variant	MODIFIER	NCRNA00171	ENSG00000236598	Transcript	ENST00000452390.1	processed_transcript
rs9295826	HSCHR6_MHC_APD:29907382-29907382	T	intron_variant,non_coding_transcript_variant	MODIFIER	NCRNA00171	ENSG00000236598	Transcript	ENST00000426916.1	processed_transcript
rs9295826	HSCHR6_MHC_APD:29907382-29907382	T	intron_variant,non_coding_transcript_variant	MODIFIER	NCRNA00171	ENSG00000236598	Transcript	ENST00000444667.1	processed_transcript
rs9295826	HSCHR6_MHC_APD:29907382-29907382	T	intron_variant,non_coding_transcript_variant	MODIFIER	NCRNA00171	ENSG00000236598	Transcript	ENST00000446215.1	processed_transcript
rs9295826	HSCHR6_MHC_APD:29907382-29907382	T	intron_variant,non_coding_transcript_variant	MODIFIER	NCRNA00171	ENSG00000236598	Transcript	ENST00000452390.1	processed_transcript
rs3094146	HSCHR6_MHC_APD:29907415-29907415	C	non_coding_transcript_exon_variant	MODIFIER	NCRNA00171	ENSG00000236598	Transcript	ENST00000426916.1	processed_transcript
rs3094146	HSCHR6_MHC_APD:29907415-29907415	C	intron_variant,non_coding_transcript_variant	MODIFIER	NCRNA00171	ENSG00000236598	Transcript	ENST00000444667.1	processed_transcript
rs3094146	HSCHR6_MHC_APD:29907415-29907415	C	intron_variant,non_coding_transcript_variant	MODIFIER	NCRNA00171	ENSG00000236598	Transcript	ENST00000446215.1	processed_transcript
rs3094146	HSCHR6_MHC_APD:29907415-29907415	C	intron_variant,non_coding_transcript_variant	MODIFIER	NCRNA00171	ENSG00000236598	Transcript	ENST00000452390.1	processed_transcript
rs356966	HSCHR6_MHC_APD:29909435-29909435	G	intron_variant,non_coding_transcript_variant	MODIFIER	NCRNA00171	ENSG00000236598	Transcript	ENST00000426916.1	processed_transcript
rs356966	HSCHR6_MHC_APD:29909435-29909435	G	intron_variant,non_coding_transcript_variant	MODIFIER	NCRNA00171	ENSG00000236598	Transcript	ENST00000444667.1	processed_transcript
rs356966	HSCHR6_MHC_APD:29909435-29909435	G	intron_variant,non_coding_transcript_variant	MODIFIER	NCRNA00171	ENSG00000236598	Transcript	ENST00000446215.1	processed_transcript
rs356966	HSCHR6_MHC_APD:29909435-29909435	G	intron_variant,non_coding_transcript_variant	MODIFIER	NCRNA00171	ENSG00000236598	Transcript	ENST00000452390.1	processed_transcript
rs9393986	HSCHR6_MHC_APD:29909977-29909977	C	intron_variant,non_coding_transcript_variant	MODIFIER	NCRNA00171	ENSG00000236598	Transcript	ENST00000426916.1	processed_transcript
rs9393986	HSCHR6_MHC_APD:29909977-29909977	C	intron_variant,non_coding_transcript_variant	MODIFIER	NCRNA00171	ENSG00000236598	Transcript	ENST00000444667.1	processed_transcript
rs9393986	HSCHR6_MHC_APD:29909977-29909977	C	intron_variant,non_coding_transcript_variant	MODIFIER	NCRNA00171	ENSG00000236598	Transcript	ENST00000446215.1	processed_transcript
rs9393986	HSCHR6_MHC_APD:29909977-29909977	C	intron_variant,non_coding_transcript_variant	MODIFIER	NCRNA00171	ENSG00000236598	Transcript	ENST00000452390.1	processed_transcript
rs356967	HSCHR6_MHC_APD:29910361-29910361	G	intron_variant,non_coding_transcript_variant	MODIFIER	NCRNA00171	ENSG00000236598	Transcript	ENST00000426916.1	processed_transcript
rs356967	HSCHR6_MHC_APD:29910361-29910361	G	intron_variant,non_coding_transcript_variant	MODIFIER	NCRNA00171	ENSG00000236598	Transcript	ENST00000444667.1	processed_transcript
rs356967	HSCHR6_MHC_APD:29910361-29910361	G	intron_variant,non_coding_transcript_variant	MODIFIER	NCRNA00171	ENSG00000236598	Transcript	ENST00000446215.1	processed_transcript
rs356967	HSCHR6_MHC_APD:29910361-29910361	G	intron_variant,non_coding_transcript_variant	MODIFIER	NCRNA00171	ENSG00000236598	Transcript	ENST00000452390.1	processed_transcript
rs356968	HSCHR6_MHC_APD:29911498-29911498	A	downstream_gene_variant	MODIFIER	NCRNA00171	ENSG00000236598	Transcript	ENST00000419485.1	processed_transcript
rs356968	HSCHR6_MHC_APD:29911498-29911498	G	downstream_gene_variant	MODIFIER	NCRNA00171	ENSG00000236598	Transcript	ENST00000419485.1	processed_transcript
rs356968	HSCHR6_MHC_APD:29911498-29911498	A	non_coding_transcript_exon_variant	MODIFIER	NCRNA00171	ENSG00000236598	Transcript	ENST00000426916.1	processed_transcript
rs356968	HSCHR6_MHC_APD:29911498-29911498	G	non_coding_transcript_exon_variant	MODIFIER	NCRNA00171	ENSG00000236598	Transcript	ENST00000426916.1	processed_transcript
rs356968	HSCHR6_MHC_APD:29911498-29911498	A	intron_variant,non_coding_transcript_variant	MODIFIER	NCRNA00171	ENSG00000236598	Transcript	ENST00000444667.1	processed_transcript
rs356968	HSCHR6_MHC_APD:29911498-29911498	G	intron_variant,non_coding_transcript_variant	MODIFIER	NCRNA00171	ENSG00000236598	Transcript	ENST00000444667.1	processed_transcript
rs356968	HSCHR6_MHC_APD:29911498-29911498	A	intron_variant,non_coding_transcript_variant	MODIFIER	NCRNA00171	ENSG00000236598	Transcript	ENST00000446215.1	processed_transcript
rs356968	HSCHR6_MHC_APD:29911498-29911498	G	intron_variant,non_coding_transcript_variant	MODIFIER	NCRNA00171	ENSG00000236598	Transcript	ENST00000446215.1	processed_transcript
rs356968	HSCHR6_MHC_APD:29911498-29911498	A	intron_variant,non_coding_transcript_variant	MODIFIER	NCRNA00171	ENSG00000236598	Transcript	ENST00000452390.1	processed_transcript
rs356968	HSCHR6_MHC_APD:29911498-29911498	G	intron_variant,non_coding_transcript_variant	MODIFIER	NCRNA00171	ENSG00000236598	Transcript	ENST00000452390.1	processed_transcript
rs2275855	HSCHR6_MHC_APD:29913240-29913240	C	downstream_gene_variant	MODIFIER	NCRNA00171	ENSG00000236598	Transcript	ENST00000419485.1	processed_transcript
rs2275855	HSCHR6_MHC_APD:29913240-29913240	C	non_coding_transcript_exon_variant	MODIFIER	NCRNA00171	ENSG00000236598	Transcript	ENST00000426916.1	processed_transcript
rs2275855	HSCHR6_MHC_APD:29913240-29913240	C	intron_variant,non_coding_transcript_variant	MODIFIER	NCRNA00171	ENSG00000236598	Transcript	ENST00000444667.1	processed_transcript
rs2275855	HSCHR6_MHC_APD:29913240-29913240	C	intron_variant,non_coding_transcript_variant	MODIFIER	NCRNA00171	ENSG00000236598	Transcript	ENST00000446215.1	processed_transcript
rs2275855	HSCHR6_MHC_APD:29913240-29913240	C	intron_variant,non_coding_transcript_variant	MODIFIER	NCRNA00171	ENSG00000236598	Transcript	ENST00000452390.1	processed_transcript
rs356969	HSCHR6_MHC_APD:29913596-29913596	G	downstream_gene_variant	MODIFIER	NCRNA00171	ENSG00000236598	Transcript	ENST00000419485.1	processed_transcript
rs356969	HSCHR6_MHC_APD:29913596-29913596	G	intron_variant,non_coding_transcript_variant	MODIFIER	NCRNA00171	ENSG00000236598	Transcript	ENST00000426916.1	processed_transcript
rs356969	HSCHR6_MHC_APD:29913596-29913596	G	intron_variant,non_coding_transcript_variant	MODIFIER	NCRNA00171	ENSG00000236598	Transcript	ENST00000444667.1	processed_transcript
rs356969	HSCHR6_MHC_APD:29913596-29913596	G	intron_variant,non_coding_transcript_variant	MODIFIER	NCRNA00171	ENSG00000236598	Transcript	ENST00000446215.1	processed_transcript
rs356969	HSCHR6_MHC_APD:29913596-29913596	G	intron_variant,non_coding_transcript_variant	MODIFIER	NCRNA00171	ENSG00000236598	Transcript	ENST00000452390.1	processed_transcript
rs4713281	HSCHR6_MHC_APD:29914803-29914803	A	downstream_gene_variant	MODIFIER	NCRNA00171	ENSG00000236598	Transcript	ENST00000419485.1	processed_transcript
rs4713281	HSCHR6_MHC_APD:29914803-29914803	A	intron_variant,non_coding_transcript_variant	MODIFIER	NCRNA00171	ENSG00000236598	Transcript	ENST00000426916.1	processed_transcript
rs4713281	HSCHR6_MHC_APD:29914803-29914803	A	intron_variant,non_coding_transcript_variant	MODIFIER	NCRNA00171	ENSG00000236598	Transcript	ENST00000444667.1	processed_transcript
rs4713281	HSCHR6_MHC_APD:29914803-29914803	A	intron_variant,non_coding_transcript_variant	MODIFIER	NCRNA00171	ENSG00000236598	Transcript	ENST00000446215.1	processed_transcript
rs4713281	HSCHR6_MHC_APD:29914803-29914803	A	intron_variant,non_coding_transcript_variant	MODIFIER	NCRNA00171	ENSG00000236598	Transcript	ENST00000452390.1	processed_transcript
rs356954	HSCHR6_MHC_APD:29920007-29920007	A	non_coding_transcript_exon_variant	MODIFIER	NCRNA00171	ENSG00000236598	Transcript	ENST00000419485.1	processed_transcript
rs356954	HSCHR6_MHC_APD:29920007-29920007	G	non_coding_transcript_exon_variant	MODIFIER	NCRNA00171	ENSG00000236598	Transcript	ENST00000419485.1	processed_transcript
rs356954	HSCHR6_MHC_APD:29920007-29920007	T	non_coding_transcript_exon_variant	MODIFIER	NCRNA00171	ENSG00000236598	Transcript	ENST00000419485.1	processed_transcript
rs356954	HSCHR6_MHC_APD:29920007-29920007	A	intron_variant,non_coding_transcript_variant	MODIFIER	NCRNA00171	ENSG00000236598	Transcript	ENST00000426916.1	processed_transcript
rs356954	HSCHR6_MHC_APD:29920007-29920007	G	intron_variant,non_coding_transcript_variant	MODIFIER	NCRNA00171	ENSG00000236598	Transcript	ENST00000426916.1	processed_transcript
rs356954	HSCHR6_MHC_APD:29920007-29920007	T	intron_variant,non_coding_transcript_variant	MODIFIER	NCRNA00171	ENSG00000236598	Transcript	ENST00000426916.1	processed_transcript
rs356954	HSCHR6_MHC_APD:29920007-29920007	A	intron_variant,non_coding_transcript_variant	MODIFIER	NCRNA00171	ENSG00000236598	Transcript	ENST00000444667.1	processed_transcript
rs356954	HSCHR6_MHC_APD:29920007-29920007	G	intron_variant,non_coding_transcript_variant	MODIFIER	NCRNA00171	ENSG00000236598	Transcript	ENST00000444667.1	processed_transcript
rs356954	HSCHR6_MHC_APD:29920007-29920007	T	intron_variant,non_coding_transcript_variant	MODIFIER	NCRNA00171	ENSG00000236598	Transcript	ENST00000444667.1	processed_transcript
rs356954	HSCHR6_MHC_APD:29920007-29920007	A	intron_variant,non_coding_transcript_variant	MODIFIER	NCRNA00171	ENSG00000236598	Transcript	ENST00000446215.1	processed_transcript
rs356954	HSCHR6_MHC_APD:29920007-29920007	G	intron_variant,non_coding_transcript_variant	MODIFIER	NCRNA00171	ENSG00000236598	Transcript	ENST00000446215.1	processed_transcript
rs356954	HSCHR6_MHC_APD:29920007-29920007	T	intron_variant,non_coding_transcript_variant	MODIFIER	NCRNA00171	ENSG00000236598	Transcript	ENST00000446215.1	processed_transcript
rs356954	HSCHR6_MHC_APD:29920007-29920007	A	intron_variant,non_coding_transcript_variant	MODIFIER	NCRNA00171	ENSG00000236598	Transcript	ENST00000452390.1	processed_transcript
rs356954	HSCHR6_MHC_APD:29920007-29920007	G	intron_variant,non_coding_transcript_variant	MODIFIER	NCRNA00171	ENSG00000236598	Transcript	ENST00000452390.1	processed_transcript
rs356954	HSCHR6_MHC_APD:29920007-29920007	T	intron_variant,non_coding_transcript_variant	MODIFIER	NCRNA00171	ENSG00000236598	Transcript	ENST00000452390.1	processed_transcript
rs356954	HSCHR6_MHC_APD:29920007-29920007	A	downstream_gene_variant	MODIFIER	NCRNA00171	ENSG00000236598	Transcript	ENST00000455907.1	processed_transcript
rs356954	HSCHR6_MHC_APD:29920007-29920007	G	downstream_gene_variant	MODIFIER	NCRNA00171	ENSG00000236598	Transcript	ENST00000455907.1	processed_transcript
rs356954	HSCHR6_MHC_APD:29920007-29920007	T	downstream_gene_variant	MODIFIER	NCRNA00171	ENSG00000236598	Transcript	ENST00000455907.1	processed_transcript
rs9357092	HSCHR6_MHC_APD:29920721-29920721	A	non_coding_transcript_exon_variant	MODIFIER	NCRNA00171	ENSG00000236598	Transcript	ENST00000419485.1	processed_transcript
rs9357092	HSCHR6_MHC_APD:29920721-29920721	A	intron_variant,non_coding_transcript_variant	MODIFIER	NCRNA00171	ENSG00000236598	Transcript	ENST00000426916.1	processed_transcript
rs9357092	HSCHR6_MHC_APD:29920721-29920721	A	intron_variant,non_coding_transcript_variant	MODIFIER	NCRNA00171	ENSG00000236598	Transcript	ENST00000444667.1	processed_transcript
rs9357092	HSCHR6_MHC_APD:29920721-29920721	A	intron_variant,non_coding_transcript_variant	MODIFIER	NCRNA00171	ENSG00000236598	Transcript	ENST00000446215.1	processed_transcript
rs9357092	HSCHR6_MHC_APD:29920721-29920721	A	intron_variant,non_coding_transcript_variant	MODIFIER	NCRNA00171	ENSG00000236598	Transcript	ENST00000452390.1	processed_transcript
rs9357092	HSCHR6_MHC_APD:29920721-29920721	A	downstream_gene_variant	MODIFIER	NCRNA00171	ENSG00000236598	Transcript	ENST00000455907.1	processed_transcript
rs9348835	HSCHR6_MHC_APD:29922099-29922099	G	non_coding_transcript_exon_variant	MODIFIER	NCRNA00171	ENSG00000236598	Transcript	ENST00000419485.1	processed_transcript
rs9348835	HSCHR6_MHC_APD:29922099-29922099	G	intron_variant,non_coding_transcript_variant	MODIFIER	NCRNA00171	ENSG00000236598	Transcript	ENST00000426916.1	processed_transcript
rs9348835	HSCHR6_MHC_APD:29922099-29922099	G	intron_variant,non_coding_transcript_variant	MODIFIER	NCRNA00171	ENSG00000236598	Transcript	ENST00000444667.1	processed_transcript
rs9348835	HSCHR6_MHC_APD:29922099-29922099	G	intron_variant,non_coding_transcript_variant	MODIFIER	NCRNA00171	ENSG00000236598	Transcript	ENST00000446215.1	processed_transcript
rs9348835	HSCHR6_MHC_APD:29922099-29922099	G	intron_variant,non_coding_transcript_variant	MODIFIER	NCRNA00171	ENSG00000236598	Transcript	ENST00000452390.1	processed_transcript
rs9348835	HSCHR6_MHC_APD:29922099-29922099	G	downstream_gene_variant	MODIFIER	NCRNA00171	ENSG00000236598	Transcript	ENST00000455907.1	processed_transcript
rs3115631	HSCHR6_MHC_APD:29922793-29922793	A	non_coding_transcript_exon_variant	MODIFIER	NCRNA00171	ENSG00000236598	Transcript	ENST00000419485.1	processed_transcript
rs3115631	HSCHR6_MHC_APD:29922793-29922793	A	intron_variant,non_coding_transcript_variant	MODIFIER	NCRNA00171	ENSG00000236598	Transcript	ENST00000426916.1	processed_transcript
rs3115631	HSCHR6_MHC_APD:29922793-29922793	A	intron_variant,non_coding_transcript_variant	MODIFIER	NCRNA00171	ENSG00000236598	Transcript	ENST00000444667.1	processed_transcript
rs3115631	HSCHR6_MHC_APD:29922793-29922793	A	intron_variant,non_coding_transcript_variant	MODIFIER	NCRNA00171	ENSG00000236598	Transcript	ENST00000446215.1	processed_transcript
rs3115631	HSCHR6_MHC_APD:29922793-29922793	A	intron_variant,non_coding_transcript_variant	MODIFIER	NCRNA00171	ENSG00000236598	Transcript	ENST00000452390.1	processed_transcript
rs3115631	HSCHR6_MHC_APD:29922793-29922793	A	downstream_gene_variant	MODIFIER	NCRNA00171	ENSG00000236598	Transcript	ENST00000455907.1	processed_transcript
rs4711206	HSCHR6_MHC_APD:29923653-29923653	A	non_coding_transcript_exon_variant	MODIFIER	NCRNA00171	ENSG00000236598	Transcript	ENST00000419485.1	processed_transcript
rs4711206	HSCHR6_MHC_APD:29923653-29923653	A	intron_variant,non_coding_transcript_variant	MODIFIER	NCRNA00171	ENSG00000236598	Transcript	ENST00000426916.1	processed_transcript
rs4711206	HSCHR6_MHC_APD:29923653-29923653	A	intron_variant,non_coding_transcript_variant	MODIFIER	NCRNA00171	ENSG00000236598	Transcript	ENST00000444667.1	processed_transcript
rs4711206	HSCHR6_MHC_APD:29923653-29923653	A	intron_variant,non_coding_transcript_variant	MODIFIER	NCRNA00171	ENSG00000236598	Transcript	ENST00000446215.1	processed_transcript
rs4711206	HSCHR6_MHC_APD:29923653-29923653	A	intron_variant,non_coding_transcript_variant	MODIFIER	NCRNA00171	ENSG00000236598	Transcript	ENST00000452390.1	processed_transcript
rs4711206	HSCHR6_MHC_APD:29923653-29923653	A	downstream_gene_variant	MODIFIER	NCRNA00171	ENSG00000236598	Transcript	ENST00000455907.1	processed_transcript
rs165255	HSCHR6_MHC_APD:29926164-29926164	A	intron_variant,non_coding_transcript_variant	MODIFIER	NCRNA00171	ENSG00000236598	Transcript	ENST00000419485.1	processed_transcript
rs165255	HSCHR6_MHC_APD:29926164-29926164	G	intron_variant,non_coding_transcript_variant	MODIFIER	NCRNA00171	ENSG00000236598	Transcript	ENST00000419485.1	processed_transcript
rs165255	HSCHR6_MHC_APD:29926164-29926164	A	intron_variant,non_coding_transcript_variant	MODIFIER	NCRNA00171	ENSG00000236598	Transcript	ENST00000426916.1	processed_transcript
rs165255	HSCHR6_MHC_APD:29926164-29926164	G	intron_variant,non_coding_transcript_variant	MODIFIER	NCRNA00171	ENSG00000236598	Transcript	ENST00000426916.1	processed_transcript
rs165255	HSCHR6_MHC_APD:29926164-29926164	A	intron_variant,non_coding_transcript_variant	MODIFIER	NCRNA00171	ENSG00000236598	Transcript	ENST00000444667.1	processed_transcript
rs165255	HSCHR6_MHC_APD:29926164-29926164	G	intron_variant,non_coding_transcript_variant	MODIFIER	NCRNA00171	ENSG00000236598	Transcript	ENST00000444667.1	processed_transcript
rs165255	HSCHR6_MHC_APD:29926164-29926164	A	intron_variant,non_coding_transcript_variant	MODIFIER	NCRNA00171	ENSG00000236598	Transcript	ENST00000446215.1	processed_transcript
rs165255	HSCHR6_MHC_APD:29926164-29926164	G	intron_variant,non_coding_transcript_variant	MODIFIER	NCRNA00171	ENSG00000236598	Transcript	ENST00000446215.1	processed_transcript
rs165255	HSCHR6_MHC_APD:29926164-29926164	A	intron_variant,non_coding_transcript_variant	MODIFIER	NCRNA00171	ENSG00000236598	Transcript	ENST00000452390.1	processed_transcript
rs165255	HSCHR6_MHC_APD:29926164-29926164	G	intron_variant,non_coding_transcript_variant	MODIFIER	NCRNA00171	ENSG00000236598	Transcript	ENST00000452390.1	processed_transcript
rs165255	HSCHR6_MHC_APD:29926164-29926164	A	intron_variant,non_coding_transcript_variant	MODIFIER	NCRNA00171	ENSG00000236598	Transcript	ENST00000455907.1	processed_transcript
rs165255	HSCHR6_MHC_APD:29926164-29926164	G	intron_variant,non_coding_transcript_variant	MODIFIER	NCRNA00171	ENSG00000236598	Transcript	ENST00000455907.1	processed_transcript
rs6457127	HSCHR6_MHC_APD:29927408-29927408	A	intron_variant,non_coding_transcript_variant	MODIFIER	NCRNA00171	ENSG00000236598	Transcript	ENST00000419485.1	processed_transcript
rs6457127	HSCHR6_MHC_APD:29927408-29927408	G	intron_variant,non_coding_transcript_variant	MODIFIER	NCRNA00171	ENSG00000236598	Transcript	ENST00000419485.1	processed_transcript
rs6457127	HSCHR6_MHC_APD:29927408-29927408	A	intron_variant,non_coding_transcript_variant	MODIFIER	NCRNA00171	ENSG00000236598	Transcript	ENST00000426916.1	processed_transcript
rs6457127	HSCHR6_MHC_APD:29927408-29927408	G	intron_variant,non_coding_transcript_variant	MODIFIER	NCRNA00171	ENSG00000236598	Transcript	ENST00000426916.1	processed_transcript
rs6457127	HSCHR6_MHC_APD:29927408-29927408	A	intron_variant,non_coding_transcript_variant	MODIFIER	NCRNA00171	ENSG00000236598	Transcript	ENST00000444667.1	processed_transcript
rs6457127	HSCHR6_MHC_APD:29927408-29927408	G	intron_variant,non_coding_transcript_variant	MODIFIER	NCRNA00171	ENSG00000236598	Transcript	ENST00000444667.1	processed_transcript
rs6457127	HSCHR6_MHC_APD:29927408-29927408	A	intron_variant,non_coding_transcript_variant	MODIFIER	NCRNA00171	ENSG00000236598	Transcript	ENST00000446215.1	processed_transcript
rs6457127	HSCHR6_MHC_APD:29927408-29927408	G	intron_variant,non_coding_transcript_variant	MODIFIER	NCRNA00171	ENSG00000236598	Transcript	ENST00000446215.1	processed_transcript
rs6457127	HSCHR6_MHC_APD:29927408-29927408	A	intron_variant,non_coding_transcript_variant	MODIFIER	NCRNA00171	ENSG00000236598	Transcript	ENST00000452390.1	processed_transcript
rs6457127	HSCHR6_MHC_APD:29927408-29927408	G	intron_variant,non_coding_transcript_variant	MODIFIER	NCRNA00171	ENSG00000236598	Transcript	ENST00000452390.1	processed_transcript
rs6457127	HSCHR6_MHC_APD:29927408-29927408	A	intron_variant,non_coding_transcript_variant	MODIFIER	NCRNA00171	ENSG00000236598	Transcript	ENST00000455907.1	processed_transcript
rs6457127	HSCHR6_MHC_APD:29927408-29927408	G	intron_variant,non_coding_transcript_variant	MODIFIER	NCRNA00171	ENSG00000236598	Transcript	ENST00000455907.1	processed_transcript
rs259923	HSCHR6_MHC_APD:29931014-29931014	A	intron_variant,non_coding_transcript_variant	MODIFIER	NCRNA00171	ENSG00000236598	Transcript	ENST00000419485.1	processed_transcript
rs259923	HSCHR6_MHC_APD:29931014-29931014	A	intron_variant,non_coding_transcript_variant	MODIFIER	NCRNA00171	ENSG00000236598	Transcript	ENST00000426916.1	processed_transcript
rs259923	HSCHR6_MHC_APD:29931014-29931014	A	intron_variant,non_coding_transcript_variant	MODIFIER	NCRNA00171	ENSG00000236598	Transcript	ENST00000444667.1	processed_transcript
rs259923	HSCHR6_MHC_APD:29931014-29931014	A	intron_variant,non_coding_transcript_variant	MODIFIER	NCRNA00171	ENSG00000236598	Transcript	ENST00000446215.1	processed_transcript
rs259923	HSCHR6_MHC_APD:29931014-29931014	A	intron_variant,non_coding_transcript_variant	MODIFIER	NCRNA00171	ENSG00000236598	Transcript	ENST00000452390.1	processed_transcript
rs259923	HSCHR6_MHC_APD:29931014-29931014	A	intron_variant,non_coding_transcript_variant	MODIFIER	NCRNA00171	ENSG00000236598	Transcript	ENST00000455907.1	processed_transcript
rs259921	HSCHR6_MHC_APD:29931931-29931931	G	intron_variant,non_coding_transcript_variant	MODIFIER	NCRNA00171	ENSG00000236598	Transcript	ENST00000419485.1	processed_transcript
rs259921	HSCHR6_MHC_APD:29931931-29931931	G	intron_variant,non_coding_transcript_variant	MODIFIER	NCRNA00171	ENSG00000236598	Transcript	ENST00000426916.1	processed_transcript
rs259921	HSCHR6_MHC_APD:29931931-29931931	G	intron_variant,non_coding_transcript_variant	MODIFIER	NCRNA00171	ENSG00000236598	Transcript	ENST00000444667.1	processed_transcript
rs259921	HSCHR6_MHC_APD:29931931-29931931	G	intron_variant,non_coding_transcript_variant	MODIFIER	NCRNA00171	ENSG00000236598	Transcript	ENST00000446215.1	processed_transcript
rs259921	HSCHR6_MHC_APD:29931931-29931931	G	intron_variant,non_coding_transcript_variant	MODIFIER	NCRNA00171	ENSG00000236598	Transcript	ENST00000452390.1	processed_transcript
rs259921	HSCHR6_MHC_APD:29931931-29931931	G	intron_variant,non_coding_transcript_variant	MODIFIER	NCRNA00171	ENSG00000236598	Transcript	ENST00000455907.1	processed_transcript
rs259929	HSCHR6_MHC_APD:29938854-29938854	A	downstream_gene_variant	MODIFIER	NCRNA00171	ENSG00000236598	Transcript	ENST00000418506.1	processed_transcript
rs259929	HSCHR6_MHC_APD:29938854-29938854	T	downstream_gene_variant	MODIFIER	NCRNA00171	ENSG00000236598	Transcript	ENST00000418506.1	processed_transcript
rs259929	HSCHR6_MHC_APD:29938854-29938854	A	intron_variant,non_coding_transcript_variant	MODIFIER	NCRNA00171	ENSG00000236598	Transcript	ENST00000419485.1	processed_transcript
rs259929	HSCHR6_MHC_APD:29938854-29938854	T	intron_variant,non_coding_transcript_variant	MODIFIER	NCRNA00171	ENSG00000236598	Transcript	ENST00000419485.1	processed_transcript
rs259929	HSCHR6_MHC_APD:29938854-29938854	A	intron_variant,non_coding_transcript_variant	MODIFIER	NCRNA00171	ENSG00000236598	Transcript	ENST00000426916.1	processed_transcript
rs259929	HSCHR6_MHC_APD:29938854-29938854	T	intron_variant,non_coding_transcript_variant	MODIFIER	NCRNA00171	ENSG00000236598	Transcript	ENST00000426916.1	processed_transcript
rs259929	HSCHR6_MHC_APD:29938854-29938854	A	intron_variant,non_coding_transcript_variant	MODIFIER	NCRNA00171	ENSG00000236598	Transcript	ENST00000444667.1	processed_transcript
rs259929	HSCHR6_MHC_APD:29938854-29938854	T	intron_variant,non_coding_transcript_variant	MODIFIER	NCRNA00171	ENSG00000236598	Transcript	ENST00000444667.1	processed_transcript
rs259929	HSCHR6_MHC_APD:29938854-29938854	A	intron_variant,non_coding_transcript_variant	MODIFIER	NCRNA00171	ENSG00000236598	Transcript	ENST00000446215.1	processed_transcript
rs259929	HSCHR6_MHC_APD:29938854-29938854	T	intron_variant,non_coding_transcript_variant	MODIFIER	NCRNA00171	ENSG00000236598	Transcript	ENST00000446215.1	processed_transcript
rs259929	HSCHR6_MHC_APD:29938854-29938854	A	downstream_gene_variant	MODIFIER	NCRNA00171	ENSG00000236598	Transcript	ENST00000450484.1	processed_transcript
rs259929	HSCHR6_MHC_APD:29938854-29938854	T	downstream_gene_variant	MODIFIER	NCRNA00171	ENSG00000236598	Transcript	ENST00000450484.1	processed_transcript
rs259929	HSCHR6_MHC_APD:29938854-29938854	A	intron_variant,non_coding_transcript_variant	MODIFIER	NCRNA00171	ENSG00000236598	Transcript	ENST00000452390.1	processed_transcript
rs259929	HSCHR6_MHC_APD:29938854-29938854	T	intron_variant,non_coding_transcript_variant	MODIFIER	NCRNA00171	ENSG00000236598	Transcript	ENST00000452390.1	processed_transcript
rs259929	HSCHR6_MHC_APD:29938854-29938854	A	intron_variant,non_coding_transcript_variant	MODIFIER	NCRNA00171	ENSG00000236598	Transcript	ENST00000455907.1	processed_transcript
rs259929	HSCHR6_MHC_APD:29938854-29938854	T	intron_variant,non_coding_transcript_variant	MODIFIER	NCRNA00171	ENSG00000236598	Transcript	ENST00000455907.1	processed_transcript
rs166327	HSCHR6_MHC_APD:29939683-29939683	T	downstream_gene_variant	MODIFIER	NCRNA00171	ENSG00000236598	Transcript	ENST00000418506.1	processed_transcript
rs166327	HSCHR6_MHC_APD:29939683-29939683	T	upstream_gene_variant	MODIFIER	NCRNA00171	ENSG00000236598	Transcript	ENST00000419485.1	processed_transcript
rs166327	HSCHR6_MHC_APD:29939683-29939683	T	non_coding_transcript_exon_variant	MODIFIER	NCRNA00171	ENSG00000236598	Transcript	ENST00000426916.1	processed_transcript
rs166327	HSCHR6_MHC_APD:29939683-29939683	T	non_coding_transcript_exon_variant	MODIFIER	NCRNA00171	ENSG00000236598	Transcript	ENST00000444667.1	processed_transcript
rs166327	HSCHR6_MHC_APD:29939683-29939683	T	intron_variant,non_coding_transcript_variant	MODIFIER	NCRNA00171	ENSG00000236598	Transcript	ENST00000446215.1	processed_transcript
rs166327	HSCHR6_MHC_APD:29939683-29939683	T	non_coding_transcript_exon_variant	MODIFIER	NCRNA00171	ENSG00000236598	Transcript	ENST00000450484.1	processed_transcript
rs166327	HSCHR6_MHC_APD:29939683-29939683	T	intron_variant,non_coding_transcript_variant	MODIFIER	NCRNA00171	ENSG00000236598	Transcript	ENST00000452390.1	processed_transcript
rs166327	HSCHR6_MHC_APD:29939683-29939683	T	non_coding_transcript_exon_variant	MODIFIER	NCRNA00171	ENSG00000236598	Transcript	ENST00000455907.1	processed_transcript
rs259931	HSCHR6_MHC_APD:29941173-29941173	T	intron_variant,non_coding_transcript_variant	MODIFIER	NCRNA00171	ENSG00000236598	Transcript	ENST00000418506.1	processed_transcript
rs259931	HSCHR6_MHC_APD:29941173-29941173	T	upstream_gene_variant	MODIFIER	NCRNA00171	ENSG00000236598	Transcript	ENST00000419485.1	processed_transcript
rs259931	HSCHR6_MHC_APD:29941173-29941173	T	intron_variant,non_coding_transcript_variant	MODIFIER	NCRNA00171	ENSG00000236598	Transcript	ENST00000426916.1	processed_transcript
rs259931	HSCHR6_MHC_APD:29941173-29941173	T	intron_variant,non_coding_transcript_variant	MODIFIER	NCRNA00171	ENSG00000236598	Transcript	ENST00000444667.1	processed_transcript
rs259931	HSCHR6_MHC_APD:29941173-29941173	T	intron_variant,non_coding_transcript_variant	MODIFIER	NCRNA00171	ENSG00000236598	Transcript	ENST00000446215.1	processed_transcript
rs259931	HSCHR6_MHC_APD:29941173-29941173	T	intron_variant,non_coding_transcript_variant	MODIFIER	NCRNA00171	ENSG00000236598	Transcript	ENST00000450484.1	processed_transcript
rs259931	HSCHR6_MHC_APD:29941173-29941173	T	intron_variant,non_coding_transcript_variant	MODIFIER	NCRNA00171	ENSG00000236598	Transcript	ENST00000452390.1	processed_transcript
rs259931	HSCHR6_MHC_APD:29941173-29941173	T	intron_variant,non_coding_transcript_variant	MODIFIER	NCRNA00171	ENSG00000236598	Transcript	ENST00000455907.1	processed_transcript
rs259933	HSCHR6_MHC_APD:29942106-29942106	G	intron_variant,non_coding_transcript_variant	MODIFIER	NCRNA00171	ENSG00000236598	Transcript	ENST00000418506.1	processed_transcript
rs259933	HSCHR6_MHC_APD:29942106-29942106	G	upstream_gene_variant	MODIFIER	NCRNA00171	ENSG00000236598	Transcript	ENST00000419485.1	processed_transcript
rs259933	HSCHR6_MHC_APD:29942106-29942106	G	intron_variant,non_coding_transcript_variant	MODIFIER	NCRNA00171	ENSG00000236598	Transcript	ENST00000426916.1	processed_transcript
rs259933	HSCHR6_MHC_APD:29942106-29942106	G	intron_variant,non_coding_transcript_variant	MODIFIER	NCRNA00171	ENSG00000236598	Transcript	ENST00000444667.1	processed_transcript
rs259933	HSCHR6_MHC_APD:29942106-29942106	G	intron_variant,non_coding_transcript_variant	MODIFIER	NCRNA00171	ENSG00000236598	Transcript	ENST00000446215.1	processed_transcript
rs259933	HSCHR6_MHC_APD:29942106-29942106	G	intron_variant,non_coding_transcript_variant	MODIFIER	NCRNA00171	ENSG00000236598	Transcript	ENST00000450484.1	processed_transcript
rs259933	HSCHR6_MHC_APD:29942106-29942106	G	intron_variant,non_coding_transcript_variant	MODIFIER	NCRNA00171	ENSG00000236598	Transcript	ENST00000452390.1	processed_transcript
rs259933	HSCHR6_MHC_APD:29942106-29942106	G	intron_variant,non_coding_transcript_variant	MODIFIER	NCRNA00171	ENSG00000236598	Transcript	ENST00000455907.1	processed_transcript
rs4711207	HSCHR6_MHC_APD:29942555-29942555	A	intron_variant,non_coding_transcript_variant	MODIFIER	NCRNA00171	ENSG00000236598	Transcript	ENST00000418506.1	processed_transcript
rs4711207	HSCHR6_MHC_APD:29942555-29942555	A	upstream_gene_variant	MODIFIER	NCRNA00171	ENSG00000236598	Transcript	ENST00000419485.1	processed_transcript
rs4711207	HSCHR6_MHC_APD:29942555-29942555	A	intron_variant,non_coding_transcript_variant	MODIFIER	NCRNA00171	ENSG00000236598	Transcript	ENST00000426916.1	processed_transcript
rs4711207	HSCHR6_MHC_APD:29942555-29942555	A	intron_variant,non_coding_transcript_variant	MODIFIER	NCRNA00171	ENSG00000236598	Transcript	ENST00000444667.1	processed_transcript
rs4711207	HSCHR6_MHC_APD:29942555-29942555	A	intron_variant,non_coding_transcript_variant	MODIFIER	NCRNA00171	ENSG00000236598	Transcript	ENST00000446215.1	processed_transcript
rs4711207	HSCHR6_MHC_APD:29942555-29942555	A	intron_variant,non_coding_transcript_variant	MODIFIER	NCRNA00171	ENSG00000236598	Transcript	ENST00000450484.1	processed_transcript
rs4711207	HSCHR6_MHC_APD:29942555-29942555	A	intron_variant,non_coding_transcript_variant	MODIFIER	NCRNA00171	ENSG00000236598	Transcript	ENST00000452390.1	processed_transcript
rs4711207	HSCHR6_MHC_APD:29942555-29942555	A	intron_variant,non_coding_transcript_variant	MODIFIER	NCRNA00171	ENSG00000236598	Transcript	ENST00000455907.1	processed_transcript
rs9405044	HSCHR6_MHC_APD:29943573-29943573	A	intron_variant,non_coding_transcript_variant	MODIFIER	NCRNA00171	ENSG00000236598	Transcript	ENST00000418506.1	processed_transcript
rs9405044	HSCHR6_MHC_APD:29943573-29943573	A	upstream_gene_variant	MODIFIER	NCRNA00171	ENSG00000236598	Transcript	ENST00000419485.1	processed_transcript
rs9405044	HSCHR6_MHC_APD:29943573-29943573	A	intron_variant,non_coding_transcript_variant	MODIFIER	NCRNA00171	ENSG00000236598	Transcript	ENST00000426916.1	processed_transcript
rs9405044	HSCHR6_MHC_APD:29943573-29943573	A	intron_variant,non_coding_transcript_variant	MODIFIER	NCRNA00171	ENSG00000236598	Transcript	ENST00000444667.1	processed_transcript
rs9405044	HSCHR6_MHC_APD:29943573-29943573	A	intron_variant,non_coding_transcript_variant	MODIFIER	NCRNA00171	ENSG00000236598	Transcript	ENST00000446215.1	processed_transcript
rs9405044	HSCHR6_MHC_APD:29943573-29943573	A	intron_variant,non_coding_transcript_variant	MODIFIER	NCRNA00171	ENSG00000236598	Transcript	ENST00000450484.1	processed_transcript
rs9405044	HSCHR6_MHC_APD:29943573-29943573	A	intron_variant,non_coding_transcript_variant	MODIFIER	NCRNA00171	ENSG00000236598	Transcript	ENST00000452390.1	processed_transcript
rs9405044	HSCHR6_MHC_APD:29943573-29943573	A	intron_variant,non_coding_transcript_variant	MODIFIER	NCRNA00171	ENSG00000236598	Transcript	ENST00000455907.1	processed_transcript
rs259934	HSCHR6_MHC_APD:29943684-29943684	C	intron_variant,non_coding_transcript_variant	MODIFIER	NCRNA00171	ENSG00000236598	Transcript	ENST00000418506.1	processed_transcript
rs259934	HSCHR6_MHC_APD:29943684-29943684	C	upstream_gene_variant	MODIFIER	NCRNA00171	ENSG00000236598	Transcript	ENST00000419485.1	processed_transcript
rs259934	HSCHR6_MHC_APD:29943684-29943684	C	intron_variant,non_coding_transcript_variant	MODIFIER	NCRNA00171	ENSG00000236598	Transcript	ENST00000426916.1	processed_transcript
rs259934	HSCHR6_MHC_APD:29943684-29943684	C	intron_variant,non_coding_transcript_variant	MODIFIER	NCRNA00171	ENSG00000236598	Transcript	ENST00000444667.1	processed_transcript
rs259934	HSCHR6_MHC_APD:29943684-29943684	C	intron_variant,non_coding_transcript_variant	MODIFIER	NCRNA00171	ENSG00000236598	Transcript	ENST00000446215.1	processed_transcript
rs259934	HSCHR6_MHC_APD:29943684-29943684	C	intron_variant,non_coding_transcript_variant	MODIFIER	NCRNA00171	ENSG00000236598	Transcript	ENST00000450484.1	processed_transcript
rs259934	HSCHR6_MHC_APD:29943684-29943684	C	intron_variant,non_coding_transcript_variant	MODIFIER	NCRNA00171	ENSG00000236598	Transcript	ENST00000452390.1	processed_transcript
rs259934	HSCHR6_MHC_APD:29943684-29943684	C	intron_variant,non_coding_transcript_variant	MODIFIER	NCRNA00171	ENSG00000236598	Transcript	ENST00000455907.1	processed_transcript
rs259935	HSCHR6_MHC_APD:29943859-29943859	G	intron_variant,non_coding_transcript_variant	MODIFIER	NCRNA00171	ENSG00000236598	Transcript	ENST00000418506.1	processed_transcript
rs259935	HSCHR6_MHC_APD:29943859-29943859	G	upstream_gene_variant	MODIFIER	NCRNA00171	ENSG00000236598	Transcript	ENST00000419485.1	processed_transcript
rs259935	HSCHR6_MHC_APD:29943859-29943859	G	intron_variant,non_coding_transcript_variant	MODIFIER	NCRNA00171	ENSG00000236598	Transcript	ENST00000426916.1	processed_transcript
rs259935	HSCHR6_MHC_APD:29943859-29943859	G	intron_variant,non_coding_transcript_variant	MODIFIER	NCRNA00171	ENSG00000236598	Transcript	ENST00000444667.1	processed_transcript
rs259935	HSCHR6_MHC_APD:29943859-29943859	G	intron_variant,non_coding_transcript_variant	MODIFIER	NCRNA00171	ENSG00000236598	Transcript	ENST00000446215.1	processed_transcript
rs259935	HSCHR6_MHC_APD:29943859-29943859	G	intron_variant,non_coding_transcript_variant	MODIFIER	NCRNA00171	ENSG00000236598	Transcript	ENST00000450484.1	processed_transcript
rs259935	HSCHR6_MHC_APD:29943859-29943859	G	intron_variant,non_coding_transcript_variant	MODIFIER	NCRNA00171	ENSG00000236598	Transcript	ENST00000452390.1	processed_transcript
rs259935	HSCHR6_MHC_APD:29943859-29943859	G	intron_variant,non_coding_transcript_variant	MODIFIER	NCRNA00171	ENSG00000236598	Transcript	ENST00000455907.1	processed_transcript
rs259938	HSCHR6_MHC_APD:29944811-29944811	A	intron_variant,non_coding_transcript_variant	MODIFIER	NCRNA00171	ENSG00000236598	Transcript	ENST00000418506.1	processed_transcript
rs259938	HSCHR6_MHC_APD:29944811-29944811	C	intron_variant,non_coding_transcript_variant	MODIFIER	NCRNA00171	ENSG00000236598	Transcript	ENST00000418506.1	processed_transcript
rs259938	HSCHR6_MHC_APD:29944811-29944811	A	intron_variant,non_coding_transcript_variant	MODIFIER	NCRNA00171	ENSG00000236598	Transcript	ENST00000426916.1	processed_transcript
rs259938	HSCHR6_MHC_APD:29944811-29944811	C	intron_variant,non_coding_transcript_variant	MODIFIER	NCRNA00171	ENSG00000236598	Transcript	ENST00000426916.1	processed_transcript
rs259938	HSCHR6_MHC_APD:29944811-29944811	A	intron_variant,non_coding_transcript_variant	MODIFIER	NCRNA00171	ENSG00000236598	Transcript	ENST00000444667.1	processed_transcript
rs259938	HSCHR6_MHC_APD:29944811-29944811	C	intron_variant,non_coding_transcript_variant	MODIFIER	NCRNA00171	ENSG00000236598	Transcript	ENST00000444667.1	processed_transcript
rs259938	HSCHR6_MHC_APD:29944811-29944811	A	intron_variant,non_coding_transcript_variant	MODIFIER	NCRNA00171	ENSG00000236598	Transcript	ENST00000446215.1	processed_transcript
rs259938	HSCHR6_MHC_APD:29944811-29944811	C	intron_variant,non_coding_transcript_variant	MODIFIER	NCRNA00171	ENSG00000236598	Transcript	ENST00000446215.1	processed_transcript
rs259938	HSCHR6_MHC_APD:29944811-29944811	A	intron_variant,non_coding_transcript_variant	MODIFIER	NCRNA00171	ENSG00000236598	Transcript	ENST00000450484.1	processed_transcript
rs259938	HSCHR6_MHC_APD:29944811-29944811	C	intron_variant,non_coding_transcript_variant	MODIFIER	NCRNA00171	ENSG00000236598	Transcript	ENST00000450484.1	processed_transcript
rs259938	HSCHR6_MHC_APD:29944811-29944811	A	intron_variant,non_coding_transcript_variant	MODIFIER	NCRNA00171	ENSG00000236598	Transcript	ENST00000452390.1	processed_transcript
rs259938	HSCHR6_MHC_APD:29944811-29944811	C	intron_variant,non_coding_transcript_variant	MODIFIER	NCRNA00171	ENSG00000236598	Transcript	ENST00000452390.1	processed_transcript
rs259938	HSCHR6_MHC_APD:29944811-29944811	A	intron_variant,non_coding_transcript_variant	MODIFIER	NCRNA00171	ENSG00000236598	Transcript	ENST00000455907.1	processed_transcript
rs259938	HSCHR6_MHC_APD:29944811-29944811	C	intron_variant,non_coding_transcript_variant	MODIFIER	NCRNA00171	ENSG00000236598	Transcript	ENST00000455907.1	processed_transcript
rs3910312	HSCHR6_MHC_APD:29945554-29945554	C	intron_variant,non_coding_transcript_variant	MODIFIER	NCRNA00171	ENSG00000236598	Transcript	ENST00000418506.1	processed_transcript
rs3910312	HSCHR6_MHC_APD:29945554-29945554	C	intron_variant,non_coding_transcript_variant	MODIFIER	NCRNA00171	ENSG00000236598	Transcript	ENST00000426916.1	processed_transcript
rs3910312	HSCHR6_MHC_APD:29945554-29945554	C	intron_variant,non_coding_transcript_variant	MODIFIER	NCRNA00171	ENSG00000236598	Transcript	ENST00000444667.1	processed_transcript
rs3910312	HSCHR6_MHC_APD:29945554-29945554	C	intron_variant,non_coding_transcript_variant	MODIFIER	NCRNA00171	ENSG00000236598	Transcript	ENST00000446215.1	processed_transcript
rs3910312	HSCHR6_MHC_APD:29945554-29945554	C	intron_variant,non_coding_transcript_variant	MODIFIER	NCRNA00171	ENSG00000236598	Transcript	ENST00000450484.1	processed_transcript
rs3910312	HSCHR6_MHC_APD:29945554-29945554	C	intron_variant,non_coding_transcript_variant	MODIFIER	NCRNA00171	ENSG00000236598	Transcript	ENST00000452390.1	processed_transcript
rs3910312	HSCHR6_MHC_APD:29945554-29945554	C	intron_variant,non_coding_transcript_variant	MODIFIER	NCRNA00171	ENSG00000236598	Transcript	ENST00000455907.1	processed_transcript
rs9393987	HSCHR6_MHC_APD:29945977-29945977	T	intron_variant,non_coding_transcript_variant	MODIFIER	NCRNA00171	ENSG00000236598	Transcript	ENST00000418506.1	processed_transcript
rs9393987	HSCHR6_MHC_APD:29945977-29945977	T	intron_variant,non_coding_transcript_variant	MODIFIER	NCRNA00171	ENSG00000236598	Transcript	ENST00000426916.1	processed_transcript
rs9393987	HSCHR6_MHC_APD:29945977-29945977	T	intron_variant,non_coding_transcript_variant	MODIFIER	NCRNA00171	ENSG00000236598	Transcript	ENST00000444667.1	processed_transcript
rs9393987	HSCHR6_MHC_APD:29945977-29945977	T	intron_variant,non_coding_transcript_variant	MODIFIER	NCRNA00171	ENSG00000236598	Transcript	ENST00000446215.1	processed_transcript
rs9393987	HSCHR6_MHC_APD:29945977-29945977	T	intron_variant,non_coding_transcript_variant	MODIFIER	NCRNA00171	ENSG00000236598	Transcript	ENST00000450484.1	processed_transcript
rs9393987	HSCHR6_MHC_APD:29945977-29945977	T	intron_variant,non_coding_transcript_variant	MODIFIER	NCRNA00171	ENSG00000236598	Transcript	ENST00000452390.1	processed_transcript
rs9393987	HSCHR6_MHC_APD:29945977-29945977	T	intron_variant,non_coding_transcript_variant	MODIFIER	NCRNA00171	ENSG00000236598	Transcript	ENST00000455907.1	processed_transcript
rs9380150	HSCHR6_MHC_APD:29947302-29947302	C	intron_variant,non_coding_transcript_variant	MODIFIER	NCRNA00171	ENSG00000236598	Transcript	ENST00000418506.1	processed_transcript
rs9380150	HSCHR6_MHC_APD:29947302-29947302	C	intron_variant,non_coding_transcript_variant	MODIFIER	NCRNA00171	ENSG00000236598	Transcript	ENST00000426916.1	processed_transcript
rs9380150	HSCHR6_MHC_APD:29947302-29947302	C	intron_variant,non_coding_transcript_variant	MODIFIER	NCRNA00171	ENSG00000236598	Transcript	ENST00000444667.1	processed_transcript
rs9380150	HSCHR6_MHC_APD:29947302-29947302	C	intron_variant,non_coding_transcript_variant	MODIFIER	NCRNA00171	ENSG00000236598	Transcript	ENST00000446215.1	processed_transcript
rs9380150	HSCHR6_MHC_APD:29947302-29947302	C	intron_variant,non_coding_transcript_variant	MODIFIER	NCRNA00171	ENSG00000236598	Transcript	ENST00000450484.1	processed_transcript
rs9380150	HSCHR6_MHC_APD:29947302-29947302	C	intron_variant,non_coding_transcript_variant	MODIFIER	NCRNA00171	ENSG00000236598	Transcript	ENST00000452390.1	processed_transcript
rs9380150	HSCHR6_MHC_APD:29947302-29947302	C	intron_variant,non_coding_transcript_variant	MODIFIER	NCRNA00171	ENSG00000236598	Transcript	ENST00000455907.1	processed_transcript
rs259939	HSCHR6_MHC_APD:29948391-29948391	T	intron_variant,non_coding_transcript_variant	MODIFIER	NCRNA00171	ENSG00000236598	Transcript	ENST00000418506.1	processed_transcript
rs259939	HSCHR6_MHC_APD:29948391-29948391	T	intron_variant,non_coding_transcript_variant	MODIFIER	NCRNA00171	ENSG00000236598	Transcript	ENST00000426916.1	processed_transcript
rs259939	HSCHR6_MHC_APD:29948391-29948391	T	intron_variant,non_coding_transcript_variant	MODIFIER	NCRNA00171	ENSG00000236598	Transcript	ENST00000444667.1	processed_transcript
rs259939	HSCHR6_MHC_APD:29948391-29948391	T	intron_variant,non_coding_transcript_variant	MODIFIER	NCRNA00171	ENSG00000236598	Transcript	ENST00000446215.1	processed_transcript
rs259939	HSCHR6_MHC_APD:29948391-29948391	T	intron_variant,non_coding_transcript_variant	MODIFIER	NCRNA00171	ENSG00000236598	Transcript	ENST00000450484.1	processed_transcript
rs259939	HSCHR6_MHC_APD:29948391-29948391	T	intron_variant,non_coding_transcript_variant	MODIFIER	NCRNA00171	ENSG00000236598	Transcript	ENST00000452390.1	processed_transcript
rs259939	HSCHR6_MHC_APD:29948391-29948391	T	intron_variant,non_coding_transcript_variant	MODIFIER	NCRNA00171	ENSG00000236598	Transcript	ENST00000455907.1	processed_transcript
rs259940	HSCHR6_MHC_APD:29948744-29948744	A	intron_variant,non_coding_transcript_variant	MODIFIER	NCRNA00171	ENSG00000236598	Transcript	ENST00000418506.1	processed_transcript
rs259940	HSCHR6_MHC_APD:29948744-29948744	A	intron_variant,non_coding_transcript_variant	MODIFIER	NCRNA00171	ENSG00000236598	Transcript	ENST00000426916.1	processed_transcript
rs259940	HSCHR6_MHC_APD:29948744-29948744	A	intron_variant,non_coding_transcript_variant	MODIFIER	NCRNA00171	ENSG00000236598	Transcript	ENST00000444667.1	processed_transcript
rs259940	HSCHR6_MHC_APD:29948744-29948744	A	intron_variant,non_coding_transcript_variant	MODIFIER	NCRNA00171	ENSG00000236598	Transcript	ENST00000446215.1	processed_transcript
rs259940	HSCHR6_MHC_APD:29948744-29948744	A	intron_variant,non_coding_transcript_variant	MODIFIER	NCRNA00171	ENSG00000236598	Transcript	ENST00000450484.1	processed_transcript
rs259940	HSCHR6_MHC_APD:29948744-29948744	A	intron_variant,non_coding_transcript_variant	MODIFIER	NCRNA00171	ENSG00000236598	Transcript	ENST00000452390.1	processed_transcript
rs259940	HSCHR6_MHC_APD:29948744-29948744	A	intron_variant,non_coding_transcript_variant	MODIFIER	NCRNA00171	ENSG00000236598	Transcript	ENST00000455907.1	processed_transcript
rs259943	HSCHR6_MHC_APD:29952152-29952152	T	intron_variant,non_coding_transcript_variant	MODIFIER	NCRNA00171	ENSG00000236598	Transcript	ENST00000418506.1	processed_transcript
rs259943	HSCHR6_MHC_APD:29952152-29952152	T	intron_variant,non_coding_transcript_variant	MODIFIER	NCRNA00171	ENSG00000236598	Transcript	ENST00000426916.1	processed_transcript
rs259943	HSCHR6_MHC_APD:29952152-29952152	T	intron_variant,non_coding_transcript_variant	MODIFIER	NCRNA00171	ENSG00000236598	Transcript	ENST00000444667.1	processed_transcript
rs259943	HSCHR6_MHC_APD:29952152-29952152	T	intron_variant,non_coding_transcript_variant	MODIFIER	NCRNA00171	ENSG00000236598	Transcript	ENST00000446215.1	processed_transcript
rs259943	HSCHR6_MHC_APD:29952152-29952152	T	intron_variant,non_coding_transcript_variant	MODIFIER	NCRNA00171	ENSG00000236598	Transcript	ENST00000450484.1	processed_transcript
rs259943	HSCHR6_MHC_APD:29952152-29952152	T	intron_variant,non_coding_transcript_variant	MODIFIER	NCRNA00171	ENSG00000236598	Transcript	ENST00000452390.1	processed_transcript
rs259943	HSCHR6_MHC_APD:29952152-29952152	T	intron_variant,non_coding_transcript_variant	MODIFIER	NCRNA00171	ENSG00000236598	Transcript	ENST00000455907.1	processed_transcript
rs7766469	HSCHR6_MHC_APD:29952416-29952416	A	intron_variant,non_coding_transcript_variant	MODIFIER	NCRNA00171	ENSG00000236598	Transcript	ENST00000418506.1	processed_transcript
rs7766469	HSCHR6_MHC_APD:29952416-29952416	T	intron_variant,non_coding_transcript_variant	MODIFIER	NCRNA00171	ENSG00000236598	Transcript	ENST00000418506.1	processed_transcript
rs7766469	HSCHR6_MHC_APD:29952416-29952416	A	intron_variant,non_coding_transcript_variant	MODIFIER	NCRNA00171	ENSG00000236598	Transcript	ENST00000426916.1	processed_transcript
rs7766469	HSCHR6_MHC_APD:29952416-29952416	T	intron_variant,non_coding_transcript_variant	MODIFIER	NCRNA00171	ENSG00000236598	Transcript	ENST00000426916.1	processed_transcript
rs7766469	HSCHR6_MHC_APD:29952416-29952416	A	intron_variant,non_coding_transcript_variant	MODIFIER	NCRNA00171	ENSG00000236598	Transcript	ENST00000444667.1	processed_transcript
rs7766469	HSCHR6_MHC_APD:29952416-29952416	T	intron_variant,non_coding_transcript_variant	MODIFIER	NCRNA00171	ENSG00000236598	Transcript	ENST00000444667.1	processed_transcript
rs7766469	HSCHR6_MHC_APD:29952416-29952416	A	intron_variant,non_coding_transcript_variant	MODIFIER	NCRNA00171	ENSG00000236598	Transcript	ENST00000446215.1	processed_transcript
rs7766469	HSCHR6_MHC_APD:29952416-29952416	T	intron_variant,non_coding_transcript_variant	MODIFIER	NCRNA00171	ENSG00000236598	Transcript	ENST00000446215.1	processed_transcript
rs7766469	HSCHR6_MHC_APD:29952416-29952416	A	intron_variant,non_coding_transcript_variant	MODIFIER	NCRNA00171	ENSG00000236598	Transcript	ENST00000450484.1	processed_transcript
rs7766469	HSCHR6_MHC_APD:29952416-29952416	T	intron_variant,non_coding_transcript_variant	MODIFIER	NCRNA00171	ENSG00000236598	Transcript	ENST00000450484.1	processed_transcript
rs7766469	HSCHR6_MHC_APD:29952416-29952416	A	intron_variant,non_coding_transcript_variant	MODIFIER	NCRNA00171	ENSG00000236598	Transcript	ENST00000452390.1	processed_transcript
rs7766469	HSCHR6_MHC_APD:29952416-29952416	T	intron_variant,non_coding_transcript_variant	MODIFIER	NCRNA00171	ENSG00000236598	Transcript	ENST00000452390.1	processed_transcript
rs7766469	HSCHR6_MHC_APD:29952416-29952416	A	intron_variant,non_coding_transcript_variant	MODIFIER	NCRNA00171	ENSG00000236598	Transcript	ENST00000455907.1	processed_transcript
rs7766469	HSCHR6_MHC_APD:29952416-29952416	T	intron_variant,non_coding_transcript_variant	MODIFIER	NCRNA00171	ENSG00000236598	Transcript	ENST00000455907.1	processed_transcript
rs9393988	HSCHR6_MHC_APD:29953494-29953494	A	intron_variant,non_coding_transcript_variant	MODIFIER	NCRNA00171	ENSG00000236598	Transcript	ENST00000418506.1	processed_transcript
rs9393988	HSCHR6_MHC_APD:29953494-29953494	A	intron_variant,non_coding_transcript_variant	MODIFIER	NCRNA00171	ENSG00000236598	Transcript	ENST00000426916.1	processed_transcript
rs9393988	HSCHR6_MHC_APD:29953494-29953494	A	intron_variant,non_coding_transcript_variant	MODIFIER	NCRNA00171	ENSG00000236598	Transcript	ENST00000444667.1	processed_transcript
rs9393988	HSCHR6_MHC_APD:29953494-29953494	A	intron_variant,non_coding_transcript_variant	MODIFIER	NCRNA00171	ENSG00000236598	Transcript	ENST00000446215.1	processed_transcript
rs9393988	HSCHR6_MHC_APD:29953494-29953494	A	intron_variant,non_coding_transcript_variant	MODIFIER	NCRNA00171	ENSG00000236598	Transcript	ENST00000450484.1	processed_transcript
rs9393988	HSCHR6_MHC_APD:29953494-29953494	A	intron_variant,non_coding_transcript_variant	MODIFIER	NCRNA00171	ENSG00000236598	Transcript	ENST00000452390.1	processed_transcript
rs9393988	HSCHR6_MHC_APD:29953494-29953494	A	intron_variant,non_coding_transcript_variant	MODIFIER	NCRNA00171	ENSG00000236598	Transcript	ENST00000455907.1	processed_transcript
rs9295829	HSCHR6_MHC_APD:29965640-29965640	G	non_coding_transcript_exon_variant	MODIFIER	NCRNA00171	ENSG00000236598	Transcript	ENST00000418506.1	processed_transcript
rs9295829	HSCHR6_MHC_APD:29965640-29965640	G	upstream_gene_variant	MODIFIER	NCRNA00171	ENSG00000236598	Transcript	ENST00000420884.1	processed_transcript
rs9295829	HSCHR6_MHC_APD:29965640-29965640	G	non_coding_transcript_exon_variant	MODIFIER	NCRNA00171	ENSG00000236598	Transcript	ENST00000426916.1	processed_transcript
rs9295829	HSCHR6_MHC_APD:29965640-29965640	G	intron_variant,non_coding_transcript_variant	MODIFIER	NCRNA00171	ENSG00000236598	Transcript	ENST00000444667.1	processed_transcript
rs9295829	HSCHR6_MHC_APD:29965640-29965640	G	non_coding_transcript_exon_variant	MODIFIER	NCRNA00171	ENSG00000236598	Transcript	ENST00000446215.1	processed_transcript
rs9295829	HSCHR6_MHC_APD:29965640-29965640	G	upstream_gene_variant	MODIFIER	NCRNA00171	ENSG00000236598	Transcript	ENST00000450484.1	processed_transcript
rs9295829	HSCHR6_MHC_APD:29965640-29965640	G	intron_variant,non_coding_transcript_variant	MODIFIER	NCRNA00171	ENSG00000236598	Transcript	ENST00000450861.1	processed_transcript
rs9295829	HSCHR6_MHC_APD:29965640-29965640	G	upstream_gene_variant	MODIFIER	NCRNA00171	ENSG00000236598	Transcript	ENST00000452390.1	processed_transcript
rs9295829	HSCHR6_MHC_APD:29965640-29965640	G	non_coding_transcript_exon_variant	MODIFIER	NCRNA00171	ENSG00000236598	Transcript	ENST00000455907.1	processed_transcript
rs1150742	HSCHR6_MHC_APD:29965671-29965671	T	non_coding_transcript_exon_variant	MODIFIER	NCRNA00171	ENSG00000236598	Transcript	ENST00000418506.1	processed_transcript
rs1150742	HSCHR6_MHC_APD:29965671-29965671	T	upstream_gene_variant	MODIFIER	NCRNA00171	ENSG00000236598	Transcript	ENST00000420884.1	processed_transcript
rs1150742	HSCHR6_MHC_APD:29965671-29965671	T	non_coding_transcript_exon_variant	MODIFIER	NCRNA00171	ENSG00000236598	Transcript	ENST00000426916.1	processed_transcript
rs1150742	HSCHR6_MHC_APD:29965671-29965671	T	intron_variant,non_coding_transcript_variant	MODIFIER	NCRNA00171	ENSG00000236598	Transcript	ENST00000444667.1	processed_transcript
rs1150742	HSCHR6_MHC_APD:29965671-29965671	T	non_coding_transcript_exon_variant	MODIFIER	NCRNA00171	ENSG00000236598	Transcript	ENST00000446215.1	processed_transcript
rs1150742	HSCHR6_MHC_APD:29965671-29965671	T	upstream_gene_variant	MODIFIER	NCRNA00171	ENSG00000236598	Transcript	ENST00000450484.1	processed_transcript
rs1150742	HSCHR6_MHC_APD:29965671-29965671	T	intron_variant,non_coding_transcript_variant	MODIFIER	NCRNA00171	ENSG00000236598	Transcript	ENST00000450861.1	processed_transcript
rs1150742	HSCHR6_MHC_APD:29965671-29965671	T	upstream_gene_variant	MODIFIER	NCRNA00171	ENSG00000236598	Transcript	ENST00000452390.1	processed_transcript
rs1150742	HSCHR6_MHC_APD:29965671-29965671	T	non_coding_transcript_exon_variant	MODIFIER	NCRNA00171	ENSG00000236598	Transcript	ENST00000455907.1	processed_transcript
rs1150741	HSCHR6_MHC_APD:29966491-29966491	C	upstream_gene_variant	MODIFIER	NCRNA00171	ENSG00000236598	Transcript	ENST00000418506.1	processed_transcript
rs1150741	HSCHR6_MHC_APD:29966491-29966491	C	upstream_gene_variant	MODIFIER	NCRNA00171	ENSG00000236598	Transcript	ENST00000420884.1	processed_transcript
rs1150741	HSCHR6_MHC_APD:29966491-29966491	C	upstream_gene_variant	MODIFIER	NCRNA00171	ENSG00000236598	Transcript	ENST00000426916.1	processed_transcript
rs1150741	HSCHR6_MHC_APD:29966491-29966491	C	upstream_gene_variant	MODIFIER	NCRNA00171	ENSG00000236598	Transcript	ENST00000444667.1	processed_transcript
rs1150741	HSCHR6_MHC_APD:29966491-29966491	C	upstream_gene_variant	MODIFIER	NCRNA00171	ENSG00000236598	Transcript	ENST00000446215.1	processed_transcript
rs1150741	HSCHR6_MHC_APD:29966491-29966491	C	upstream_gene_variant	MODIFIER	NCRNA00171	ENSG00000236598	Transcript	ENST00000450484.1	processed_transcript
rs1150741	HSCHR6_MHC_APD:29966491-29966491	C	upstream_gene_variant	MODIFIER	NCRNA00171	ENSG00000236598	Transcript	ENST00000450861.1	processed_transcript
rs1150741	HSCHR6_MHC_APD:29966491-29966491	C	upstream_gene_variant	MODIFIER	NCRNA00171	ENSG00000236598	Transcript	ENST00000452390.1	processed_transcript
rs1150741	HSCHR6_MHC_APD:29966491-29966491	C	upstream_gene_variant	MODIFIER	NCRNA00171	ENSG00000236598	Transcript	ENST00000455907.1	processed_transcript
rs1150739	HSCHR6_MHC_APD:29968179-29968179	T	upstream_gene_variant	MODIFIER	NCRNA00171	ENSG00000236598	Transcript	ENST00000418506.1	processed_transcript
rs1150739	HSCHR6_MHC_APD:29968179-29968179	T	upstream_gene_variant	MODIFIER	NCRNA00171	ENSG00000236598	Transcript	ENST00000420884.1	processed_transcript
rs1150739	HSCHR6_MHC_APD:29968179-29968179	T	upstream_gene_variant	MODIFIER	NCRNA00171	ENSG00000236598	Transcript	ENST00000426916.1	processed_transcript
rs1150739	HSCHR6_MHC_APD:29968179-29968179	T	upstream_gene_variant	MODIFIER	NCRNA00171	ENSG00000236598	Transcript	ENST00000444667.1	processed_transcript
rs1150739	HSCHR6_MHC_APD:29968179-29968179	T	upstream_gene_variant	MODIFIER	NCRNA00171	ENSG00000236598	Transcript	ENST00000446215.1	processed_transcript
rs1150739	HSCHR6_MHC_APD:29968179-29968179	T	upstream_gene_variant	MODIFIER	NCRNA00171	ENSG00000236598	Transcript	ENST00000450484.1	processed_transcript
rs1150739	HSCHR6_MHC_APD:29968179-29968179	T	upstream_gene_variant	MODIFIER	NCRNA00171	ENSG00000236598	Transcript	ENST00000450861.1	processed_transcript
rs1150739	HSCHR6_MHC_APD:29968179-29968179	T	upstream_gene_variant	MODIFIER	NCRNA00171	ENSG00000236598	Transcript	ENST00000452390.1	processed_transcript
rs1150739	HSCHR6_MHC_APD:29968179-29968179	T	upstream_gene_variant	MODIFIER	NCRNA00171	ENSG00000236598	Transcript	ENST00000455907.1	processed_transcript
rs8321	HSCHR6_MHC_APD:29969356-29969356	C	upstream_gene_variant	MODIFIER	NCRNA00171	ENSG00000236598	Transcript	ENST00000418506.1	processed_transcript
rs8321	HSCHR6_MHC_APD:29969356-29969356	C	upstream_gene_variant	MODIFIER	NCRNA00171	ENSG00000236598	Transcript	ENST00000420884.1	processed_transcript
rs8321	HSCHR6_MHC_APD:29969356-29969356	C	upstream_gene_variant	MODIFIER	NCRNA00171	ENSG00000236598	Transcript	ENST00000426916.1	processed_transcript
rs8321	HSCHR6_MHC_APD:29969356-29969356	C	upstream_gene_variant	MODIFIER	NCRNA00171	ENSG00000236598	Transcript	ENST00000444667.1	processed_transcript
rs8321	HSCHR6_MHC_APD:29969356-29969356	C	upstream_gene_variant	MODIFIER	NCRNA00171	ENSG00000236598	Transcript	ENST00000446215.1	processed_transcript
rs8321	HSCHR6_MHC_APD:29969356-29969356	C	upstream_gene_variant	MODIFIER	NCRNA00171	ENSG00000236598	Transcript	ENST00000450861.1	processed_transcript
rs8321	HSCHR6_MHC_APD:29969356-29969356	C	upstream_gene_variant	MODIFIER	NCRNA00171	ENSG00000236598	Transcript	ENST00000452390.1	processed_transcript
rs8321	HSCHR6_MHC_APD:29969356-29969356	C	upstream_gene_variant	MODIFIER	NCRNA00171	ENSG00000236598	Transcript	ENST00000455907.1	processed_transcript
rs2530388	HSCHR6_MHC_COX:29956641-29956641	A	downstream_gene_variant	MODIFIER	NCRNA00171	ENSG00000229653	Transcript	ENST00000419584.1	processed_transcript
rs2530388	HSCHR6_MHC_COX:29956641-29956641	A	downstream_gene_variant	MODIFIER	NCRNA00171	ENSG00000229653	Transcript	ENST00000420528.1	processed_transcript
rs2530388	HSCHR6_MHC_COX:29956641-29956641	A	downstream_gene_variant	MODIFIER	NCRNA00171	ENSG00000229653	Transcript	ENST00000430880.1	processed_transcript
rs2530388	HSCHR6_MHC_COX:29956641-29956641	A	downstream_gene_variant	MODIFIER	NCRNA00171	ENSG00000229653	Transcript	ENST00000454966.1	processed_transcript
rs356961	HSCHR6_MHC_COX:29957939-29957939	C	downstream_gene_variant	MODIFIER	NCRNA00171	ENSG00000229653	Transcript	ENST00000419584.1	processed_transcript
rs356961	HSCHR6_MHC_COX:29957939-29957939	C	downstream_gene_variant	MODIFIER	NCRNA00171	ENSG00000229653	Transcript	ENST00000420528.1	processed_transcript
rs356961	HSCHR6_MHC_COX:29957939-29957939	C	downstream_gene_variant	MODIFIER	NCRNA00171	ENSG00000229653	Transcript	ENST00000430880.1	processed_transcript
rs356961	HSCHR6_MHC_COX:29957939-29957939	C	downstream_gene_variant	MODIFIER	NCRNA00171	ENSG00000229653	Transcript	ENST00000454966.1	processed_transcript
rs9295826	HSCHR6_MHC_COX:29960441-29960441	T	intron_variant,non_coding_transcript_variant	MODIFIER	NCRNA00171	ENSG00000229653	Transcript	ENST00000419584.1	processed_transcript
rs9295826	HSCHR6_MHC_COX:29960441-29960441	T	intron_variant,non_coding_transcript_variant	MODIFIER	NCRNA00171	ENSG00000229653	Transcript	ENST00000420528.1	processed_transcript
rs9295826	HSCHR6_MHC_COX:29960441-29960441	T	intron_variant,non_coding_transcript_variant	MODIFIER	NCRNA00171	ENSG00000229653	Transcript	ENST00000430880.1	processed_transcript
rs9295826	HSCHR6_MHC_COX:29960441-29960441	T	intron_variant,non_coding_transcript_variant	MODIFIER	NCRNA00171	ENSG00000229653	Transcript	ENST00000454966.1	processed_transcript
rs3094146	HSCHR6_MHC_COX:29960474-29960474	G	intron_variant,non_coding_transcript_variant	MODIFIER	NCRNA00171	ENSG00000229653	Transcript	ENST00000419584.1	processed_transcript
rs3094146	HSCHR6_MHC_COX:29960474-29960474	G	non_coding_transcript_exon_variant	MODIFIER	NCRNA00171	ENSG00000229653	Transcript	ENST00000420528.1	processed_transcript
rs3094146	HSCHR6_MHC_COX:29960474-29960474	G	intron_variant,non_coding_transcript_variant	MODIFIER	NCRNA00171	ENSG00000229653	Transcript	ENST00000430880.1	processed_transcript
rs3094146	HSCHR6_MHC_COX:29960474-29960474	G	intron_variant,non_coding_transcript_variant	MODIFIER	NCRNA00171	ENSG00000229653	Transcript	ENST00000454966.1	processed_transcript
rs356966	HSCHR6_MHC_COX:29962494-29962494	G	intron_variant,non_coding_transcript_variant	MODIFIER	NCRNA00171	ENSG00000229653	Transcript	ENST00000419584.1	processed_transcript
rs356966	HSCHR6_MHC_COX:29962494-29962494	G	intron_variant,non_coding_transcript_variant	MODIFIER	NCRNA00171	ENSG00000229653	Transcript	ENST00000420528.1	processed_transcript
rs356966	HSCHR6_MHC_COX:29962494-29962494	G	intron_variant,non_coding_transcript_variant	MODIFIER	NCRNA00171	ENSG00000229653	Transcript	ENST00000430880.1	processed_transcript
rs356966	HSCHR6_MHC_COX:29962494-29962494	G	intron_variant,non_coding_transcript_variant	MODIFIER	NCRNA00171	ENSG00000229653	Transcript	ENST00000454966.1	processed_transcript
rs9393986	HSCHR6_MHC_COX:29963036-29963036	C	intron_variant,non_coding_transcript_variant	MODIFIER	NCRNA00171	ENSG00000229653	Transcript	ENST00000419584.1	processed_transcript
rs9393986	HSCHR6_MHC_COX:29963036-29963036	C	intron_variant,non_coding_transcript_variant	MODIFIER	NCRNA00171	ENSG00000229653	Transcript	ENST00000420528.1	processed_transcript
rs9393986	HSCHR6_MHC_COX:29963036-29963036	C	intron_variant,non_coding_transcript_variant	MODIFIER	NCRNA00171	ENSG00000229653	Transcript	ENST00000430880.1	processed_transcript
rs9393986	HSCHR6_MHC_COX:29963036-29963036	C	intron_variant,non_coding_transcript_variant	MODIFIER	NCRNA00171	ENSG00000229653	Transcript	ENST00000454966.1	processed_transcript
rs356967	HSCHR6_MHC_COX:29963420-29963420	G	intron_variant,non_coding_transcript_variant	MODIFIER	NCRNA00171	ENSG00000229653	Transcript	ENST00000419584.1	processed_transcript
rs356967	HSCHR6_MHC_COX:29963420-29963420	G	intron_variant,non_coding_transcript_variant	MODIFIER	NCRNA00171	ENSG00000229653	Transcript	ENST00000420528.1	processed_transcript
rs356967	HSCHR6_MHC_COX:29963420-29963420	G	intron_variant,non_coding_transcript_variant	MODIFIER	NCRNA00171	ENSG00000229653	Transcript	ENST00000430880.1	processed_transcript
rs356967	HSCHR6_MHC_COX:29963420-29963420	G	intron_variant,non_coding_transcript_variant	MODIFIER	NCRNA00171	ENSG00000229653	Transcript	ENST00000454966.1	processed_transcript
rs356968	HSCHR6_MHC_COX:29964557-29964557	A	intron_variant,non_coding_transcript_variant	MODIFIER	NCRNA00171	ENSG00000229653	Transcript	ENST00000419584.1	processed_transcript
rs356968	HSCHR6_MHC_COX:29964557-29964557	G	intron_variant,non_coding_transcript_variant	MODIFIER	NCRNA00171	ENSG00000229653	Transcript	ENST00000419584.1	processed_transcript
rs356968	HSCHR6_MHC_COX:29964557-29964557	A	non_coding_transcript_exon_variant	MODIFIER	NCRNA00171	ENSG00000229653	Transcript	ENST00000420528.1	processed_transcript
rs356968	HSCHR6_MHC_COX:29964557-29964557	G	non_coding_transcript_exon_variant	MODIFIER	NCRNA00171	ENSG00000229653	Transcript	ENST00000420528.1	processed_transcript
rs356968	HSCHR6_MHC_COX:29964557-29964557	A	intron_variant,non_coding_transcript_variant	MODIFIER	NCRNA00171	ENSG00000229653	Transcript	ENST00000430880.1	processed_transcript
rs356968	HSCHR6_MHC_COX:29964557-29964557	G	intron_variant,non_coding_transcript_variant	MODIFIER	NCRNA00171	ENSG00000229653	Transcript	ENST00000430880.1	processed_transcript
rs356968	HSCHR6_MHC_COX:29964557-29964557	A	downstream_gene_variant	MODIFIER	NCRNA00171	ENSG00000229653	Transcript	ENST00000448941.1	processed_transcript
rs356968	HSCHR6_MHC_COX:29964557-29964557	G	downstream_gene_variant	MODIFIER	NCRNA00171	ENSG00000229653	Transcript	ENST00000448941.1	processed_transcript
rs356968	HSCHR6_MHC_COX:29964557-29964557	A	intron_variant,non_coding_transcript_variant	MODIFIER	NCRNA00171	ENSG00000229653	Transcript	ENST00000454966.1	processed_transcript
rs356968	HSCHR6_MHC_COX:29964557-29964557	G	intron_variant,non_coding_transcript_variant	MODIFIER	NCRNA00171	ENSG00000229653	Transcript	ENST00000454966.1	processed_transcript
rs2275855	HSCHR6_MHC_COX:29966299-29966299	C	intron_variant,non_coding_transcript_variant	MODIFIER	NCRNA00171	ENSG00000229653	Transcript	ENST00000419584.1	processed_transcript
rs2275855	HSCHR6_MHC_COX:29966299-29966299	C	non_coding_transcript_exon_variant	MODIFIER	NCRNA00171	ENSG00000229653	Transcript	ENST00000420528.1	processed_transcript
rs2275855	HSCHR6_MHC_COX:29966299-29966299	C	intron_variant,non_coding_transcript_variant	MODIFIER	NCRNA00171	ENSG00000229653	Transcript	ENST00000430880.1	processed_transcript
rs2275855	HSCHR6_MHC_COX:29966299-29966299	C	downstream_gene_variant	MODIFIER	NCRNA00171	ENSG00000229653	Transcript	ENST00000448941.1	processed_transcript
rs2275855	HSCHR6_MHC_COX:29966299-29966299	C	intron_variant,non_coding_transcript_variant	MODIFIER	NCRNA00171	ENSG00000229653	Transcript	ENST00000454966.1	processed_transcript
rs356969	HSCHR6_MHC_COX:29966655-29966655	G	intron_variant,non_coding_transcript_variant	MODIFIER	NCRNA00171	ENSG00000229653	Transcript	ENST00000419584.1	processed_transcript
rs356969	HSCHR6_MHC_COX:29966655-29966655	G	intron_variant,non_coding_transcript_variant	MODIFIER	NCRNA00171	ENSG00000229653	Transcript	ENST00000420528.1	processed_transcript
rs356969	HSCHR6_MHC_COX:29966655-29966655	G	intron_variant,non_coding_transcript_variant	MODIFIER	NCRNA00171	ENSG00000229653	Transcript	ENST00000430880.1	processed_transcript
rs356969	HSCHR6_MHC_COX:29966655-29966655	G	downstream_gene_variant	MODIFIER	NCRNA00171	ENSG00000229653	Transcript	ENST00000448941.1	processed_transcript
rs356969	HSCHR6_MHC_COX:29966655-29966655	G	intron_variant,non_coding_transcript_variant	MODIFIER	NCRNA00171	ENSG00000229653	Transcript	ENST00000454966.1	processed_transcript
rs4713281	HSCHR6_MHC_COX:29967862-29967862	A	intron_variant,non_coding_transcript_variant	MODIFIER	NCRNA00171	ENSG00000229653	Transcript	ENST00000419584.1	processed_transcript
rs4713281	HSCHR6_MHC_COX:29967862-29967862	A	intron_variant,non_coding_transcript_variant	MODIFIER	NCRNA00171	ENSG00000229653	Transcript	ENST00000420528.1	processed_transcript
rs4713281	HSCHR6_MHC_COX:29967862-29967862	A	intron_variant,non_coding_transcript_variant	MODIFIER	NCRNA00171	ENSG00000229653	Transcript	ENST00000430880.1	processed_transcript
rs4713281	HSCHR6_MHC_COX:29967862-29967862	A	downstream_gene_variant	MODIFIER	NCRNA00171	ENSG00000229653	Transcript	ENST00000448941.1	processed_transcript
rs4713281	HSCHR6_MHC_COX:29967862-29967862	A	intron_variant,non_coding_transcript_variant	MODIFIER	NCRNA00171	ENSG00000229653	Transcript	ENST00000454966.1	processed_transcript
rs356954	HSCHR6_MHC_COX:29973066-29973066	A	downstream_gene_variant	MODIFIER	NCRNA00171	ENSG00000229653	Transcript	ENST00000414171.1	processed_transcript
rs356954	HSCHR6_MHC_COX:29973066-29973066	G	downstream_gene_variant	MODIFIER	NCRNA00171	ENSG00000229653	Transcript	ENST00000414171.1	processed_transcript
rs356954	HSCHR6_MHC_COX:29973066-29973066	T	downstream_gene_variant	MODIFIER	NCRNA00171	ENSG00000229653	Transcript	ENST00000414171.1	processed_transcript
rs356954	HSCHR6_MHC_COX:29973066-29973066	A	intron_variant,non_coding_transcript_variant	MODIFIER	NCRNA00171	ENSG00000229653	Transcript	ENST00000419584.1	processed_transcript
rs356954	HSCHR6_MHC_COX:29973066-29973066	G	intron_variant,non_coding_transcript_variant	MODIFIER	NCRNA00171	ENSG00000229653	Transcript	ENST00000419584.1	processed_transcript
rs356954	HSCHR6_MHC_COX:29973066-29973066	T	intron_variant,non_coding_transcript_variant	MODIFIER	NCRNA00171	ENSG00000229653	Transcript	ENST00000419584.1	processed_transcript
rs356954	HSCHR6_MHC_COX:29973066-29973066	A	intron_variant,non_coding_transcript_variant	MODIFIER	NCRNA00171	ENSG00000229653	Transcript	ENST00000420528.1	processed_transcript
rs356954	HSCHR6_MHC_COX:29973066-29973066	G	intron_variant,non_coding_transcript_variant	MODIFIER	NCRNA00171	ENSG00000229653	Transcript	ENST00000420528.1	processed_transcript
rs356954	HSCHR6_MHC_COX:29973066-29973066	T	intron_variant,non_coding_transcript_variant	MODIFIER	NCRNA00171	ENSG00000229653	Transcript	ENST00000420528.1	processed_transcript
rs356954	HSCHR6_MHC_COX:29973066-29973066	A	intron_variant,non_coding_transcript_variant	MODIFIER	NCRNA00171	ENSG00000229653	Transcript	ENST00000430880.1	processed_transcript
rs356954	HSCHR6_MHC_COX:29973066-29973066	G	intron_variant,non_coding_transcript_variant	MODIFIER	NCRNA00171	ENSG00000229653	Transcript	ENST00000430880.1	processed_transcript
rs356954	HSCHR6_MHC_COX:29973066-29973066	T	intron_variant,non_coding_transcript_variant	MODIFIER	NCRNA00171	ENSG00000229653	Transcript	ENST00000430880.1	processed_transcript
rs356954	HSCHR6_MHC_COX:29973066-29973066	A	non_coding_transcript_exon_variant	MODIFIER	NCRNA00171	ENSG00000229653	Transcript	ENST00000448941.1	processed_transcript
rs356954	HSCHR6_MHC_COX:29973066-29973066	G	non_coding_transcript_exon_variant	MODIFIER	NCRNA00171	ENSG00000229653	Transcript	ENST00000448941.1	processed_transcript
rs356954	HSCHR6_MHC_COX:29973066-29973066	T	non_coding_transcript_exon_variant	MODIFIER	NCRNA00171	ENSG00000229653	Transcript	ENST00000448941.1	processed_transcript
rs356954	HSCHR6_MHC_COX:29973066-29973066	A	intron_variant,non_coding_transcript_variant	MODIFIER	NCRNA00171	ENSG00000229653	Transcript	ENST00000454966.1	processed_transcript
rs356954	HSCHR6_MHC_COX:29973066-29973066	G	intron_variant,non_coding_transcript_variant	MODIFIER	NCRNA00171	ENSG00000229653	Transcript	ENST00000454966.1	processed_transcript
rs356954	HSCHR6_MHC_COX:29973066-29973066	T	intron_variant,non_coding_transcript_variant	MODIFIER	NCRNA00171	ENSG00000229653	Transcript	ENST00000454966.1	processed_transcript
rs9357092	HSCHR6_MHC_COX:29973780-29973780	A	downstream_gene_variant	MODIFIER	NCRNA00171	ENSG00000229653	Transcript	ENST00000414171.1	processed_transcript
rs9357092	HSCHR6_MHC_COX:29973780-29973780	A	intron_variant,non_coding_transcript_variant	MODIFIER	NCRNA00171	ENSG00000229653	Transcript	ENST00000419584.1	processed_transcript
rs9357092	HSCHR6_MHC_COX:29973780-29973780	A	intron_variant,non_coding_transcript_variant	MODIFIER	NCRNA00171	ENSG00000229653	Transcript	ENST00000420528.1	processed_transcript
rs9357092	HSCHR6_MHC_COX:29973780-29973780	A	intron_variant,non_coding_transcript_variant	MODIFIER	NCRNA00171	ENSG00000229653	Transcript	ENST00000430880.1	processed_transcript
rs9357092	HSCHR6_MHC_COX:29973780-29973780	A	non_coding_transcript_exon_variant	MODIFIER	NCRNA00171	ENSG00000229653	Transcript	ENST00000448941.1	processed_transcript
rs9357092	HSCHR6_MHC_COX:29973780-29973780	A	intron_variant,non_coding_transcript_variant	MODIFIER	NCRNA00171	ENSG00000229653	Transcript	ENST00000454966.1	processed_transcript
rs9348835	HSCHR6_MHC_COX:29975158-29975158	G	downstream_gene_variant	MODIFIER	NCRNA00171	ENSG00000229653	Transcript	ENST00000414171.1	processed_transcript
rs9348835	HSCHR6_MHC_COX:29975158-29975158	G	intron_variant,non_coding_transcript_variant	MODIFIER	NCRNA00171	ENSG00000229653	Transcript	ENST00000419584.1	processed_transcript
rs9348835	HSCHR6_MHC_COX:29975158-29975158	G	intron_variant,non_coding_transcript_variant	MODIFIER	NCRNA00171	ENSG00000229653	Transcript	ENST00000420528.1	processed_transcript
rs9348835	HSCHR6_MHC_COX:29975158-29975158	G	intron_variant,non_coding_transcript_variant	MODIFIER	NCRNA00171	ENSG00000229653	Transcript	ENST00000430880.1	processed_transcript
rs9348835	HSCHR6_MHC_COX:29975158-29975158	G	non_coding_transcript_exon_variant	MODIFIER	NCRNA00171	ENSG00000229653	Transcript	ENST00000448941.1	processed_transcript
rs9348835	HSCHR6_MHC_COX:29975158-29975158	G	intron_variant,non_coding_transcript_variant	MODIFIER	NCRNA00171	ENSG00000229653	Transcript	ENST00000454966.1	processed_transcript
rs3115631	HSCHR6_MHC_COX:29975852-29975852	T	downstream_gene_variant	MODIFIER	NCRNA00171	ENSG00000229653	Transcript	ENST00000414171.1	processed_transcript
rs3115631	HSCHR6_MHC_COX:29975852-29975852	T	intron_variant,non_coding_transcript_variant	MODIFIER	NCRNA00171	ENSG00000229653	Transcript	ENST00000419584.1	processed_transcript
rs3115631	HSCHR6_MHC_COX:29975852-29975852	T	intron_variant,non_coding_transcript_variant	MODIFIER	NCRNA00171	ENSG00000229653	Transcript	ENST00000420528.1	processed_transcript
rs3115631	HSCHR6_MHC_COX:29975852-29975852	T	intron_variant,non_coding_transcript_variant	MODIFIER	NCRNA00171	ENSG00000229653	Transcript	ENST00000430880.1	processed_transcript
rs3115631	HSCHR6_MHC_COX:29975852-29975852	T	non_coding_transcript_exon_variant	MODIFIER	NCRNA00171	ENSG00000229653	Transcript	ENST00000448941.1	processed_transcript
rs3115631	HSCHR6_MHC_COX:29975852-29975852	T	intron_variant,non_coding_transcript_variant	MODIFIER	NCRNA00171	ENSG00000229653	Transcript	ENST00000454966.1	processed_transcript
rs4711206	HSCHR6_MHC_COX:29976712-29976712	A	downstream_gene_variant	MODIFIER	NCRNA00171	ENSG00000229653	Transcript	ENST00000414171.1	processed_transcript
rs4711206	HSCHR6_MHC_COX:29976712-29976712	A	intron_variant,non_coding_transcript_variant	MODIFIER	NCRNA00171	ENSG00000229653	Transcript	ENST00000419584.1	processed_transcript
rs4711206	HSCHR6_MHC_COX:29976712-29976712	A	intron_variant,non_coding_transcript_variant	MODIFIER	NCRNA00171	ENSG00000229653	Transcript	ENST00000420528.1	processed_transcript
rs4711206	HSCHR6_MHC_COX:29976712-29976712	A	intron_variant,non_coding_transcript_variant	MODIFIER	NCRNA00171	ENSG00000229653	Transcript	ENST00000430880.1	processed_transcript
rs4711206	HSCHR6_MHC_COX:29976712-29976712	A	non_coding_transcript_exon_variant	MODIFIER	NCRNA00171	ENSG00000229653	Transcript	ENST00000448941.1	processed_transcript
rs4711206	HSCHR6_MHC_COX:29976712-29976712	A	intron_variant,non_coding_transcript_variant	MODIFIER	NCRNA00171	ENSG00000229653	Transcript	ENST00000454966.1	processed_transcript
rs165255	HSCHR6_MHC_COX:29979223-29979223	A	intron_variant,non_coding_transcript_variant	MODIFIER	NCRNA00171	ENSG00000229653	Transcript	ENST00000414171.1	processed_transcript
rs165255	HSCHR6_MHC_COX:29979223-29979223	G	intron_variant,non_coding_transcript_variant	MODIFIER	NCRNA00171	ENSG00000229653	Transcript	ENST00000414171.1	processed_transcript
rs165255	HSCHR6_MHC_COX:29979223-29979223	A	intron_variant,non_coding_transcript_variant	MODIFIER	NCRNA00171	ENSG00000229653	Transcript	ENST00000419584.1	processed_transcript
rs165255	HSCHR6_MHC_COX:29979223-29979223	G	intron_variant,non_coding_transcript_variant	MODIFIER	NCRNA00171	ENSG00000229653	Transcript	ENST00000419584.1	processed_transcript
rs165255	HSCHR6_MHC_COX:29979223-29979223	A	intron_variant,non_coding_transcript_variant	MODIFIER	NCRNA00171	ENSG00000229653	Transcript	ENST00000420528.1	processed_transcript
rs165255	HSCHR6_MHC_COX:29979223-29979223	G	intron_variant,non_coding_transcript_variant	MODIFIER	NCRNA00171	ENSG00000229653	Transcript	ENST00000420528.1	processed_transcript
rs165255	HSCHR6_MHC_COX:29979223-29979223	A	intron_variant,non_coding_transcript_variant	MODIFIER	NCRNA00171	ENSG00000229653	Transcript	ENST00000430880.1	processed_transcript
rs165255	HSCHR6_MHC_COX:29979223-29979223	G	intron_variant,non_coding_transcript_variant	MODIFIER	NCRNA00171	ENSG00000229653	Transcript	ENST00000430880.1	processed_transcript
rs165255	HSCHR6_MHC_COX:29979223-29979223	A	intron_variant,non_coding_transcript_variant	MODIFIER	NCRNA00171	ENSG00000229653	Transcript	ENST00000448941.1	processed_transcript
rs165255	HSCHR6_MHC_COX:29979223-29979223	G	intron_variant,non_coding_transcript_variant	MODIFIER	NCRNA00171	ENSG00000229653	Transcript	ENST00000448941.1	processed_transcript
rs165255	HSCHR6_MHC_COX:29979223-29979223	A	intron_variant,non_coding_transcript_variant	MODIFIER	NCRNA00171	ENSG00000229653	Transcript	ENST00000454966.1	processed_transcript
rs165255	HSCHR6_MHC_COX:29979223-29979223	G	intron_variant,non_coding_transcript_variant	MODIFIER	NCRNA00171	ENSG00000229653	Transcript	ENST00000454966.1	processed_transcript
rs6457127	HSCHR6_MHC_COX:29980467-29980467	A	intron_variant,non_coding_transcript_variant	MODIFIER	NCRNA00171	ENSG00000229653	Transcript	ENST00000414171.1	processed_transcript
rs6457127	HSCHR6_MHC_COX:29980467-29980467	G	intron_variant,non_coding_transcript_variant	MODIFIER	NCRNA00171	ENSG00000229653	Transcript	ENST00000414171.1	processed_transcript
rs6457127	HSCHR6_MHC_COX:29980467-29980467	A	intron_variant,non_coding_transcript_variant	MODIFIER	NCRNA00171	ENSG00000229653	Transcript	ENST00000419584.1	processed_transcript
rs6457127	HSCHR6_MHC_COX:29980467-29980467	G	intron_variant,non_coding_transcript_variant	MODIFIER	NCRNA00171	ENSG00000229653	Transcript	ENST00000419584.1	processed_transcript
rs6457127	HSCHR6_MHC_COX:29980467-29980467	A	intron_variant,non_coding_transcript_variant	MODIFIER	NCRNA00171	ENSG00000229653	Transcript	ENST00000420528.1	processed_transcript
rs6457127	HSCHR6_MHC_COX:29980467-29980467	G	intron_variant,non_coding_transcript_variant	MODIFIER	NCRNA00171	ENSG00000229653	Transcript	ENST00000420528.1	processed_transcript
rs6457127	HSCHR6_MHC_COX:29980467-29980467	A	intron_variant,non_coding_transcript_variant	MODIFIER	NCRNA00171	ENSG00000229653	Transcript	ENST00000430880.1	processed_transcript
rs6457127	HSCHR6_MHC_COX:29980467-29980467	G	intron_variant,non_coding_transcript_variant	MODIFIER	NCRNA00171	ENSG00000229653	Transcript	ENST00000430880.1	processed_transcript
rs6457127	HSCHR6_MHC_COX:29980467-29980467	A	intron_variant,non_coding_transcript_variant	MODIFIER	NCRNA00171	ENSG00000229653	Transcript	ENST00000448941.1	processed_transcript
rs6457127	HSCHR6_MHC_COX:29980467-29980467	G	intron_variant,non_coding_transcript_variant	MODIFIER	NCRNA00171	ENSG00000229653	Transcript	ENST00000448941.1	processed_transcript
rs6457127	HSCHR6_MHC_COX:29980467-29980467	A	intron_variant,non_coding_transcript_variant	MODIFIER	NCRNA00171	ENSG00000229653	Transcript	ENST00000454966.1	processed_transcript
rs6457127	HSCHR6_MHC_COX:29980467-29980467	G	intron_variant,non_coding_transcript_variant	MODIFIER	NCRNA00171	ENSG00000229653	Transcript	ENST00000454966.1	processed_transcript
rs259923	HSCHR6_MHC_COX:29984073-29984073	A	intron_variant,non_coding_transcript_variant	MODIFIER	NCRNA00171	ENSG00000229653	Transcript	ENST00000414171.1	processed_transcript
rs259923	HSCHR6_MHC_COX:29984073-29984073	A	intron_variant,non_coding_transcript_variant	MODIFIER	NCRNA00171	ENSG00000229653	Transcript	ENST00000419584.1	processed_transcript
rs259923	HSCHR6_MHC_COX:29984073-29984073	A	intron_variant,non_coding_transcript_variant	MODIFIER	NCRNA00171	ENSG00000229653	Transcript	ENST00000420528.1	processed_transcript
rs259923	HSCHR6_MHC_COX:29984073-29984073	A	intron_variant,non_coding_transcript_variant	MODIFIER	NCRNA00171	ENSG00000229653	Transcript	ENST00000430880.1	processed_transcript
rs259923	HSCHR6_MHC_COX:29984073-29984073	A	intron_variant,non_coding_transcript_variant	MODIFIER	NCRNA00171	ENSG00000229653	Transcript	ENST00000448941.1	processed_transcript
rs259923	HSCHR6_MHC_COX:29984073-29984073	A	intron_variant,non_coding_transcript_variant	MODIFIER	NCRNA00171	ENSG00000229653	Transcript	ENST00000454966.1	processed_transcript
rs259921	HSCHR6_MHC_COX:29984990-29984990	G	intron_variant,non_coding_transcript_variant	MODIFIER	NCRNA00171	ENSG00000229653	Transcript	ENST00000414171.1	processed_transcript
rs259921	HSCHR6_MHC_COX:29984990-29984990	G	intron_variant,non_coding_transcript_variant	MODIFIER	NCRNA00171	ENSG00000229653	Transcript	ENST00000419584.1	processed_transcript
rs259921	HSCHR6_MHC_COX:29984990-29984990	G	intron_variant,non_coding_transcript_variant	MODIFIER	NCRNA00171	ENSG00000229653	Transcript	ENST00000420528.1	processed_transcript
rs259921	HSCHR6_MHC_COX:29984990-29984990	G	intron_variant,non_coding_transcript_variant	MODIFIER	NCRNA00171	ENSG00000229653	Transcript	ENST00000430880.1	processed_transcript
rs259921	HSCHR6_MHC_COX:29984990-29984990	G	intron_variant,non_coding_transcript_variant	MODIFIER	NCRNA00171	ENSG00000229653	Transcript	ENST00000448941.1	processed_transcript
rs259921	HSCHR6_MHC_COX:29984990-29984990	G	intron_variant,non_coding_transcript_variant	MODIFIER	NCRNA00171	ENSG00000229653	Transcript	ENST00000454966.1	processed_transcript
rs259929	HSCHR6_MHC_COX:29991912-29991912	A	intron_variant,non_coding_transcript_variant	MODIFIER	NCRNA00171	ENSG00000229653	Transcript	ENST00000414171.1	processed_transcript
rs259929	HSCHR6_MHC_COX:29991912-29991912	T	intron_variant,non_coding_transcript_variant	MODIFIER	NCRNA00171	ENSG00000229653	Transcript	ENST00000414171.1	processed_transcript
rs259929	HSCHR6_MHC_COX:29991912-29991912	A	intron_variant,non_coding_transcript_variant	MODIFIER	NCRNA00171	ENSG00000229653	Transcript	ENST00000419584.1	processed_transcript
rs259929	HSCHR6_MHC_COX:29991912-29991912	T	intron_variant,non_coding_transcript_variant	MODIFIER	NCRNA00171	ENSG00000229653	Transcript	ENST00000419584.1	processed_transcript
rs259929	HSCHR6_MHC_COX:29991912-29991912	A	intron_variant,non_coding_transcript_variant	MODIFIER	NCRNA00171	ENSG00000229653	Transcript	ENST00000420528.1	processed_transcript
rs259929	HSCHR6_MHC_COX:29991912-29991912	T	intron_variant,non_coding_transcript_variant	MODIFIER	NCRNA00171	ENSG00000229653	Transcript	ENST00000420528.1	processed_transcript
rs259929	HSCHR6_MHC_COX:29991912-29991912	A	intron_variant,non_coding_transcript_variant	MODIFIER	NCRNA00171	ENSG00000229653	Transcript	ENST00000430880.1	processed_transcript
rs259929	HSCHR6_MHC_COX:29991912-29991912	T	intron_variant,non_coding_transcript_variant	MODIFIER	NCRNA00171	ENSG00000229653	Transcript	ENST00000430880.1	processed_transcript
rs259929	HSCHR6_MHC_COX:29991912-29991912	A	downstream_gene_variant	MODIFIER	NCRNA00171	ENSG00000229653	Transcript	ENST00000439223.1	processed_transcript
rs259929	HSCHR6_MHC_COX:29991912-29991912	T	downstream_gene_variant	MODIFIER	NCRNA00171	ENSG00000229653	Transcript	ENST00000439223.1	processed_transcript
rs259929	HSCHR6_MHC_COX:29991912-29991912	A	downstream_gene_variant	MODIFIER	NCRNA00171	ENSG00000229653	Transcript	ENST00000443618.1	processed_transcript
rs259929	HSCHR6_MHC_COX:29991912-29991912	T	downstream_gene_variant	MODIFIER	NCRNA00171	ENSG00000229653	Transcript	ENST00000443618.1	processed_transcript
rs259929	HSCHR6_MHC_COX:29991912-29991912	A	intron_variant,non_coding_transcript_variant	MODIFIER	NCRNA00171	ENSG00000229653	Transcript	ENST00000448941.1	processed_transcript
rs259929	HSCHR6_MHC_COX:29991912-29991912	T	intron_variant,non_coding_transcript_variant	MODIFIER	NCRNA00171	ENSG00000229653	Transcript	ENST00000448941.1	processed_transcript
rs259929	HSCHR6_MHC_COX:29991912-29991912	A	intron_variant,non_coding_transcript_variant	MODIFIER	NCRNA00171	ENSG00000229653	Transcript	ENST00000454966.1	processed_transcript
rs259929	HSCHR6_MHC_COX:29991912-29991912	T	intron_variant,non_coding_transcript_variant	MODIFIER	NCRNA00171	ENSG00000229653	Transcript	ENST00000454966.1	processed_transcript
rs166327	HSCHR6_MHC_COX:29992741-29992741	T	non_coding_transcript_exon_variant	MODIFIER	NCRNA00171	ENSG00000229653	Transcript	ENST00000414171.1	processed_transcript
rs166327	HSCHR6_MHC_COX:29992741-29992741	T	intron_variant,non_coding_transcript_variant	MODIFIER	NCRNA00171	ENSG00000229653	Transcript	ENST00000419584.1	processed_transcript
rs166327	HSCHR6_MHC_COX:29992741-29992741	T	non_coding_transcript_exon_variant	MODIFIER	NCRNA00171	ENSG00000229653	Transcript	ENST00000420528.1	processed_transcript
rs166327	HSCHR6_MHC_COX:29992741-29992741	T	intron_variant,non_coding_transcript_variant	MODIFIER	NCRNA00171	ENSG00000229653	Transcript	ENST00000430880.1	processed_transcript
rs166327	HSCHR6_MHC_COX:29992741-29992741	T	downstream_gene_variant	MODIFIER	NCRNA00171	ENSG00000229653	Transcript	ENST00000439223.1	processed_transcript
rs166327	HSCHR6_MHC_COX:29992741-29992741	T	non_coding_transcript_exon_variant	MODIFIER	NCRNA00171	ENSG00000229653	Transcript	ENST00000443618.1	processed_transcript
rs166327	HSCHR6_MHC_COX:29992741-29992741	T	upstream_gene_variant	MODIFIER	NCRNA00171	ENSG00000229653	Transcript	ENST00000448941.1	processed_transcript
rs166327	HSCHR6_MHC_COX:29992741-29992741	T	non_coding_transcript_exon_variant	MODIFIER	NCRNA00171	ENSG00000229653	Transcript	ENST00000454966.1	processed_transcript
rs259931	HSCHR6_MHC_COX:29994231-29994231	T	intron_variant,non_coding_transcript_variant	MODIFIER	NCRNA00171	ENSG00000229653	Transcript	ENST00000414171.1	processed_transcript
rs259931	HSCHR6_MHC_COX:29994231-29994231	T	intron_variant,non_coding_transcript_variant	MODIFIER	NCRNA00171	ENSG00000229653	Transcript	ENST00000419584.1	processed_transcript
rs259931	HSCHR6_MHC_COX:29994231-29994231	T	intron_variant,non_coding_transcript_variant	MODIFIER	NCRNA00171	ENSG00000229653	Transcript	ENST00000420528.1	processed_transcript
rs259931	HSCHR6_MHC_COX:29994231-29994231	T	intron_variant,non_coding_transcript_variant	MODIFIER	NCRNA00171	ENSG00000229653	Transcript	ENST00000430880.1	processed_transcript
rs259931	HSCHR6_MHC_COX:29994231-29994231	T	intron_variant,non_coding_transcript_variant	MODIFIER	NCRNA00171	ENSG00000229653	Transcript	ENST00000439223.1	processed_transcript
rs259931	HSCHR6_MHC_COX:29994231-29994231	T	intron_variant,non_coding_transcript_variant	MODIFIER	NCRNA00171	ENSG00000229653	Transcript	ENST00000443618.1	processed_transcript
rs259931	HSCHR6_MHC_COX:29994231-29994231	T	upstream_gene_variant	MODIFIER	NCRNA00171	ENSG00000229653	Transcript	ENST00000448941.1	processed_transcript
rs259931	HSCHR6_MHC_COX:29994231-29994231	T	intron_variant,non_coding_transcript_variant	MODIFIER	NCRNA00171	ENSG00000229653	Transcript	ENST00000454966.1	processed_transcript
rs259933	HSCHR6_MHC_COX:29995164-29995164	G	intron_variant,non_coding_transcript_variant	MODIFIER	NCRNA00171	ENSG00000229653	Transcript	ENST00000414171.1	processed_transcript
rs259933	HSCHR6_MHC_COX:29995164-29995164	G	intron_variant,non_coding_transcript_variant	MODIFIER	NCRNA00171	ENSG00000229653	Transcript	ENST00000419584.1	processed_transcript
rs259933	HSCHR6_MHC_COX:29995164-29995164	G	intron_variant,non_coding_transcript_variant	MODIFIER	NCRNA00171	ENSG00000229653	Transcript	ENST00000420528.1	processed_transcript
rs259933	HSCHR6_MHC_COX:29995164-29995164	G	intron_variant,non_coding_transcript_variant	MODIFIER	NCRNA00171	ENSG00000229653	Transcript	ENST00000430880.1	processed_transcript
rs259933	HSCHR6_MHC_COX:29995164-29995164	G	intron_variant,non_coding_transcript_variant	MODIFIER	NCRNA00171	ENSG00000229653	Transcript	ENST00000439223.1	processed_transcript
rs259933	HSCHR6_MHC_COX:29995164-29995164	G	intron_variant,non_coding_transcript_variant	MODIFIER	NCRNA00171	ENSG00000229653	Transcript	ENST00000443618.1	processed_transcript
rs259933	HSCHR6_MHC_COX:29995164-29995164	G	upstream_gene_variant	MODIFIER	NCRNA00171	ENSG00000229653	Transcript	ENST00000448941.1	processed_transcript
rs259933	HSCHR6_MHC_COX:29995164-29995164	G	intron_variant,non_coding_transcript_variant	MODIFIER	NCRNA00171	ENSG00000229653	Transcript	ENST00000454966.1	processed_transcript
rs4711207	HSCHR6_MHC_COX:29995613-29995613	A	intron_variant,non_coding_transcript_variant	MODIFIER	NCRNA00171	ENSG00000229653	Transcript	ENST00000414171.1	processed_transcript
rs4711207	HSCHR6_MHC_COX:29995613-29995613	A	intron_variant,non_coding_transcript_variant	MODIFIER	NCRNA00171	ENSG00000229653	Transcript	ENST00000419584.1	processed_transcript
rs4711207	HSCHR6_MHC_COX:29995613-29995613	A	intron_variant,non_coding_transcript_variant	MODIFIER	NCRNA00171	ENSG00000229653	Transcript	ENST00000420528.1	processed_transcript
rs4711207	HSCHR6_MHC_COX:29995613-29995613	A	intron_variant,non_coding_transcript_variant	MODIFIER	NCRNA00171	ENSG00000229653	Transcript	ENST00000430880.1	processed_transcript
rs4711207	HSCHR6_MHC_COX:29995613-29995613	A	intron_variant,non_coding_transcript_variant	MODIFIER	NCRNA00171	ENSG00000229653	Transcript	ENST00000439223.1	processed_transcript
rs4711207	HSCHR6_MHC_COX:29995613-29995613	A	intron_variant,non_coding_transcript_variant	MODIFIER	NCRNA00171	ENSG00000229653	Transcript	ENST00000443618.1	processed_transcript
rs4711207	HSCHR6_MHC_COX:29995613-29995613	A	upstream_gene_variant	MODIFIER	NCRNA00171	ENSG00000229653	Transcript	ENST00000448941.1	processed_transcript
rs4711207	HSCHR6_MHC_COX:29995613-29995613	A	intron_variant,non_coding_transcript_variant	MODIFIER	NCRNA00171	ENSG00000229653	Transcript	ENST00000454966.1	processed_transcript
rs9405044	HSCHR6_MHC_COX:29996631-29996631	A	intron_variant,non_coding_transcript_variant	MODIFIER	NCRNA00171	ENSG00000229653	Transcript	ENST00000414171.1	processed_transcript
rs9405044	HSCHR6_MHC_COX:29996631-29996631	A	intron_variant,non_coding_transcript_variant	MODIFIER	NCRNA00171	ENSG00000229653	Transcript	ENST00000419584.1	processed_transcript
rs9405044	HSCHR6_MHC_COX:29996631-29996631	A	intron_variant,non_coding_transcript_variant	MODIFIER	NCRNA00171	ENSG00000229653	Transcript	ENST00000420528.1	processed_transcript
rs9405044	HSCHR6_MHC_COX:29996631-29996631	A	intron_variant,non_coding_transcript_variant	MODIFIER	NCRNA00171	ENSG00000229653	Transcript	ENST00000430880.1	processed_transcript
rs9405044	HSCHR6_MHC_COX:29996631-29996631	A	intron_variant,non_coding_transcript_variant	MODIFIER	NCRNA00171	ENSG00000229653	Transcript	ENST00000439223.1	processed_transcript
rs9405044	HSCHR6_MHC_COX:29996631-29996631	A	intron_variant,non_coding_transcript_variant	MODIFIER	NCRNA00171	ENSG00000229653	Transcript	ENST00000443618.1	processed_transcript
rs9405044	HSCHR6_MHC_COX:29996631-29996631	A	upstream_gene_variant	MODIFIER	NCRNA00171	ENSG00000229653	Transcript	ENST00000448941.1	processed_transcript
rs9405044	HSCHR6_MHC_COX:29996631-29996631	A	intron_variant,non_coding_transcript_variant	MODIFIER	NCRNA00171	ENSG00000229653	Transcript	ENST00000454966.1	processed_transcript
rs259934	HSCHR6_MHC_COX:29996742-29996742	C	intron_variant,non_coding_transcript_variant	MODIFIER	NCRNA00171	ENSG00000229653	Transcript	ENST00000414171.1	processed_transcript
rs259934	HSCHR6_MHC_COX:29996742-29996742	C	intron_variant,non_coding_transcript_variant	MODIFIER	NCRNA00171	ENSG00000229653	Transcript	ENST00000419584.1	processed_transcript
rs259934	HSCHR6_MHC_COX:29996742-29996742	C	intron_variant,non_coding_transcript_variant	MODIFIER	NCRNA00171	ENSG00000229653	Transcript	ENST00000420528.1	processed_transcript
rs259934	HSCHR6_MHC_COX:29996742-29996742	C	intron_variant,non_coding_transcript_variant	MODIFIER	NCRNA00171	ENSG00000229653	Transcript	ENST00000430880.1	processed_transcript
rs259934	HSCHR6_MHC_COX:29996742-29996742	C	intron_variant,non_coding_transcript_variant	MODIFIER	NCRNA00171	ENSG00000229653	Transcript	ENST00000439223.1	processed_transcript
rs259934	HSCHR6_MHC_COX:29996742-29996742	C	intron_variant,non_coding_transcript_variant	MODIFIER	NCRNA00171	ENSG00000229653	Transcript	ENST00000443618.1	processed_transcript
rs259934	HSCHR6_MHC_COX:29996742-29996742	C	upstream_gene_variant	MODIFIER	NCRNA00171	ENSG00000229653	Transcript	ENST00000448941.1	processed_transcript
rs259934	HSCHR6_MHC_COX:29996742-29996742	C	intron_variant,non_coding_transcript_variant	MODIFIER	NCRNA00171	ENSG00000229653	Transcript	ENST00000454966.1	processed_transcript
rs259935	HSCHR6_MHC_COX:29996917-29996917	G	intron_variant,non_coding_transcript_variant	MODIFIER	NCRNA00171	ENSG00000229653	Transcript	ENST00000414171.1	processed_transcript
rs259935	HSCHR6_MHC_COX:29996917-29996917	G	intron_variant,non_coding_transcript_variant	MODIFIER	NCRNA00171	ENSG00000229653	Transcript	ENST00000419584.1	processed_transcript
rs259935	HSCHR6_MHC_COX:29996917-29996917	G	intron_variant,non_coding_transcript_variant	MODIFIER	NCRNA00171	ENSG00000229653	Transcript	ENST00000420528.1	processed_transcript
rs259935	HSCHR6_MHC_COX:29996917-29996917	G	intron_variant,non_coding_transcript_variant	MODIFIER	NCRNA00171	ENSG00000229653	Transcript	ENST00000430880.1	processed_transcript
rs259935	HSCHR6_MHC_COX:29996917-29996917	G	intron_variant,non_coding_transcript_variant	MODIFIER	NCRNA00171	ENSG00000229653	Transcript	ENST00000439223.1	processed_transcript
rs259935	HSCHR6_MHC_COX:29996917-29996917	G	intron_variant,non_coding_transcript_variant	MODIFIER	NCRNA00171	ENSG00000229653	Transcript	ENST00000443618.1	processed_transcript
rs259935	HSCHR6_MHC_COX:29996917-29996917	G	upstream_gene_variant	MODIFIER	NCRNA00171	ENSG00000229653	Transcript	ENST00000448941.1	processed_transcript
rs259935	HSCHR6_MHC_COX:29996917-29996917	G	intron_variant,non_coding_transcript_variant	MODIFIER	NCRNA00171	ENSG00000229653	Transcript	ENST00000454966.1	processed_transcript
rs259938	HSCHR6_MHC_COX:29997869-29997869	A	intron_variant,non_coding_transcript_variant	MODIFIER	NCRNA00171	ENSG00000229653	Transcript	ENST00000414171.1	processed_transcript
rs259938	HSCHR6_MHC_COX:29997869-29997869	C	intron_variant,non_coding_transcript_variant	MODIFIER	NCRNA00171	ENSG00000229653	Transcript	ENST00000414171.1	processed_transcript
rs259938	HSCHR6_MHC_COX:29997869-29997869	A	intron_variant,non_coding_transcript_variant	MODIFIER	NCRNA00171	ENSG00000229653	Transcript	ENST00000419584.1	processed_transcript
rs259938	HSCHR6_MHC_COX:29997869-29997869	C	intron_variant,non_coding_transcript_variant	MODIFIER	NCRNA00171	ENSG00000229653	Transcript	ENST00000419584.1	processed_transcript
rs259938	HSCHR6_MHC_COX:29997869-29997869	A	intron_variant,non_coding_transcript_variant	MODIFIER	NCRNA00171	ENSG00000229653	Transcript	ENST00000420528.1	processed_transcript
rs259938	HSCHR6_MHC_COX:29997869-29997869	C	intron_variant,non_coding_transcript_variant	MODIFIER	NCRNA00171	ENSG00000229653	Transcript	ENST00000420528.1	processed_transcript
rs259938	HSCHR6_MHC_COX:29997869-29997869	A	intron_variant,non_coding_transcript_variant	MODIFIER	NCRNA00171	ENSG00000229653	Transcript	ENST00000430880.1	processed_transcript
rs259938	HSCHR6_MHC_COX:29997869-29997869	C	intron_variant,non_coding_transcript_variant	MODIFIER	NCRNA00171	ENSG00000229653	Transcript	ENST00000430880.1	processed_transcript
rs259938	HSCHR6_MHC_COX:29997869-29997869	A	intron_variant,non_coding_transcript_variant	MODIFIER	NCRNA00171	ENSG00000229653	Transcript	ENST00000439223.1	processed_transcript
rs259938	HSCHR6_MHC_COX:29997869-29997869	C	intron_variant,non_coding_transcript_variant	MODIFIER	NCRNA00171	ENSG00000229653	Transcript	ENST00000439223.1	processed_transcript
rs259938	HSCHR6_MHC_COX:29997869-29997869	A	intron_variant,non_coding_transcript_variant	MODIFIER	NCRNA00171	ENSG00000229653	Transcript	ENST00000443618.1	processed_transcript
rs259938	HSCHR6_MHC_COX:29997869-29997869	C	intron_variant,non_coding_transcript_variant	MODIFIER	NCRNA00171	ENSG00000229653	Transcript	ENST00000443618.1	processed_transcript
rs259938	HSCHR6_MHC_COX:29997869-29997869	A	intron_variant,non_coding_transcript_variant	MODIFIER	NCRNA00171	ENSG00000229653	Transcript	ENST00000454966.1	processed_transcript
rs259938	HSCHR6_MHC_COX:29997869-29997869	C	intron_variant,non_coding_transcript_variant	MODIFIER	NCRNA00171	ENSG00000229653	Transcript	ENST00000454966.1	processed_transcript
rs3910312	HSCHR6_MHC_COX:29998612-29998612	C	intron_variant,non_coding_transcript_variant	MODIFIER	NCRNA00171	ENSG00000229653	Transcript	ENST00000414171.1	processed_transcript
rs3910312	HSCHR6_MHC_COX:29998612-29998612	C	intron_variant,non_coding_transcript_variant	MODIFIER	NCRNA00171	ENSG00000229653	Transcript	ENST00000419584.1	processed_transcript
rs3910312	HSCHR6_MHC_COX:29998612-29998612	C	intron_variant,non_coding_transcript_variant	MODIFIER	NCRNA00171	ENSG00000229653	Transcript	ENST00000420528.1	processed_transcript
rs3910312	HSCHR6_MHC_COX:29998612-29998612	C	intron_variant,non_coding_transcript_variant	MODIFIER	NCRNA00171	ENSG00000229653	Transcript	ENST00000430880.1	processed_transcript
rs3910312	HSCHR6_MHC_COX:29998612-29998612	C	intron_variant,non_coding_transcript_variant	MODIFIER	NCRNA00171	ENSG00000229653	Transcript	ENST00000439223.1	processed_transcript
rs3910312	HSCHR6_MHC_COX:29998612-29998612	C	intron_variant,non_coding_transcript_variant	MODIFIER	NCRNA00171	ENSG00000229653	Transcript	ENST00000443618.1	processed_transcript
rs3910312	HSCHR6_MHC_COX:29998612-29998612	C	intron_variant,non_coding_transcript_variant	MODIFIER	NCRNA00171	ENSG00000229653	Transcript	ENST00000454966.1	processed_transcript
rs9393987	HSCHR6_MHC_COX:29999035-29999035	T	intron_variant,non_coding_transcript_variant	MODIFIER	NCRNA00171	ENSG00000229653	Transcript	ENST00000414171.1	processed_transcript
rs9393987	HSCHR6_MHC_COX:29999035-29999035	T	intron_variant,non_coding_transcript_variant	MODIFIER	NCRNA00171	ENSG00000229653	Transcript	ENST00000419584.1	processed_transcript
rs9393987	HSCHR6_MHC_COX:29999035-29999035	T	intron_variant,non_coding_transcript_variant	MODIFIER	NCRNA00171	ENSG00000229653	Transcript	ENST00000420528.1	processed_transcript
rs9393987	HSCHR6_MHC_COX:29999035-29999035	T	intron_variant,non_coding_transcript_variant	MODIFIER	NCRNA00171	ENSG00000229653	Transcript	ENST00000430880.1	processed_transcript
rs9393987	HSCHR6_MHC_COX:29999035-29999035	T	intron_variant,non_coding_transcript_variant	MODIFIER	NCRNA00171	ENSG00000229653	Transcript	ENST00000439223.1	processed_transcript
rs9393987	HSCHR6_MHC_COX:29999035-29999035	T	intron_variant,non_coding_transcript_variant	MODIFIER	NCRNA00171	ENSG00000229653	Transcript	ENST00000443618.1	processed_transcript
rs9393987	HSCHR6_MHC_COX:29999035-29999035	T	intron_variant,non_coding_transcript_variant	MODIFIER	NCRNA00171	ENSG00000229653	Transcript	ENST00000454966.1	processed_transcript
rs9380150	HSCHR6_MHC_COX:30000360-30000360	C	intron_variant,non_coding_transcript_variant	MODIFIER	NCRNA00171	ENSG00000229653	Transcript	ENST00000414171.1	processed_transcript
rs9380150	HSCHR6_MHC_COX:30000360-30000360	C	intron_variant,non_coding_transcript_variant	MODIFIER	NCRNA00171	ENSG00000229653	Transcript	ENST00000419584.1	processed_transcript
rs9380150	HSCHR6_MHC_COX:30000360-30000360	C	intron_variant,non_coding_transcript_variant	MODIFIER	NCRNA00171	ENSG00000229653	Transcript	ENST00000420528.1	processed_transcript
rs9380150	HSCHR6_MHC_COX:30000360-30000360	C	intron_variant,non_coding_transcript_variant	MODIFIER	NCRNA00171	ENSG00000229653	Transcript	ENST00000430880.1	processed_transcript
rs9380150	HSCHR6_MHC_COX:30000360-30000360	C	intron_variant,non_coding_transcript_variant	MODIFIER	NCRNA00171	ENSG00000229653	Transcript	ENST00000439223.1	processed_transcript
rs9380150	HSCHR6_MHC_COX:30000360-30000360	C	intron_variant,non_coding_transcript_variant	MODIFIER	NCRNA00171	ENSG00000229653	Transcript	ENST00000443618.1	processed_transcript
rs9380150	HSCHR6_MHC_COX:30000360-30000360	C	intron_variant,non_coding_transcript_variant	MODIFIER	NCRNA00171	ENSG00000229653	Transcript	ENST00000454966.1	processed_transcript
rs259939	HSCHR6_MHC_COX:30001449-30001449	T	intron_variant,non_coding_transcript_variant	MODIFIER	NCRNA00171	ENSG00000229653	Transcript	ENST00000414171.1	processed_transcript
rs259939	HSCHR6_MHC_COX:30001449-30001449	T	intron_variant,non_coding_transcript_variant	MODIFIER	NCRNA00171	ENSG00000229653	Transcript	ENST00000419584.1	processed_transcript
rs259939	HSCHR6_MHC_COX:30001449-30001449	T	intron_variant,non_coding_transcript_variant	MODIFIER	NCRNA00171	ENSG00000229653	Transcript	ENST00000420528.1	processed_transcript
rs259939	HSCHR6_MHC_COX:30001449-30001449	T	intron_variant,non_coding_transcript_variant	MODIFIER	NCRNA00171	ENSG00000229653	Transcript	ENST00000430880.1	processed_transcript
rs259939	HSCHR6_MHC_COX:30001449-30001449	T	intron_variant,non_coding_transcript_variant	MODIFIER	NCRNA00171	ENSG00000229653	Transcript	ENST00000439223.1	processed_transcript
rs259939	HSCHR6_MHC_COX:30001449-30001449	T	intron_variant,non_coding_transcript_variant	MODIFIER	NCRNA00171	ENSG00000229653	Transcript	ENST00000443618.1	processed_transcript
rs259939	HSCHR6_MHC_COX:30001449-30001449	T	intron_variant,non_coding_transcript_variant	MODIFIER	NCRNA00171	ENSG00000229653	Transcript	ENST00000454966.1	processed_transcript
rs259940	HSCHR6_MHC_COX:30001802-30001802	A	intron_variant,non_coding_transcript_variant	MODIFIER	NCRNA00171	ENSG00000229653	Transcript	ENST00000414171.1	processed_transcript
rs259940	HSCHR6_MHC_COX:30001802-30001802	A	intron_variant,non_coding_transcript_variant	MODIFIER	NCRNA00171	ENSG00000229653	Transcript	ENST00000419584.1	processed_transcript
rs259940	HSCHR6_MHC_COX:30001802-30001802	A	intron_variant,non_coding_transcript_variant	MODIFIER	NCRNA00171	ENSG00000229653	Transcript	ENST00000420528.1	processed_transcript
rs259940	HSCHR6_MHC_COX:30001802-30001802	A	intron_variant,non_coding_transcript_variant	MODIFIER	NCRNA00171	ENSG00000229653	Transcript	ENST00000430880.1	processed_transcript
rs259940	HSCHR6_MHC_COX:30001802-30001802	A	intron_variant,non_coding_transcript_variant	MODIFIER	NCRNA00171	ENSG00000229653	Transcript	ENST00000439223.1	processed_transcript
rs259940	HSCHR6_MHC_COX:30001802-30001802	A	intron_variant,non_coding_transcript_variant	MODIFIER	NCRNA00171	ENSG00000229653	Transcript	ENST00000443618.1	processed_transcript
rs259940	HSCHR6_MHC_COX:30001802-30001802	A	intron_variant,non_coding_transcript_variant	MODIFIER	NCRNA00171	ENSG00000229653	Transcript	ENST00000454966.1	processed_transcript
rs259943	HSCHR6_MHC_COX:30005210-30005210	T	intron_variant,non_coding_transcript_variant	MODIFIER	NCRNA00171	ENSG00000229653	Transcript	ENST00000414171.1	processed_transcript
rs259943	HSCHR6_MHC_COX:30005210-30005210	T	intron_variant,non_coding_transcript_variant	MODIFIER	NCRNA00171	ENSG00000229653	Transcript	ENST00000419584.1	processed_transcript
rs259943	HSCHR6_MHC_COX:30005210-30005210	T	intron_variant,non_coding_transcript_variant	MODIFIER	NCRNA00171	ENSG00000229653	Transcript	ENST00000420528.1	processed_transcript
rs259943	HSCHR6_MHC_COX:30005210-30005210	T	intron_variant,non_coding_transcript_variant	MODIFIER	NCRNA00171	ENSG00000229653	Transcript	ENST00000430880.1	processed_transcript
rs259943	HSCHR6_MHC_COX:30005210-30005210	T	intron_variant,non_coding_transcript_variant	MODIFIER	NCRNA00171	ENSG00000229653	Transcript	ENST00000439223.1	processed_transcript
rs259943	HSCHR6_MHC_COX:30005210-30005210	T	intron_variant,non_coding_transcript_variant	MODIFIER	NCRNA00171	ENSG00000229653	Transcript	ENST00000443618.1	processed_transcript
rs259943	HSCHR6_MHC_COX:30005210-30005210	T	intron_variant,non_coding_transcript_variant	MODIFIER	NCRNA00171	ENSG00000229653	Transcript	ENST00000454966.1	processed_transcript
rs7766469	HSCHR6_MHC_COX:30005474-30005474	A	intron_variant,non_coding_transcript_variant	MODIFIER	NCRNA00171	ENSG00000229653	Transcript	ENST00000414171.1	processed_transcript
rs7766469	HSCHR6_MHC_COX:30005474-30005474	T	intron_variant,non_coding_transcript_variant	MODIFIER	NCRNA00171	ENSG00000229653	Transcript	ENST00000414171.1	processed_transcript
rs7766469	HSCHR6_MHC_COX:30005474-30005474	A	intron_variant,non_coding_transcript_variant	MODIFIER	NCRNA00171	ENSG00000229653	Transcript	ENST00000419584.1	processed_transcript
rs7766469	HSCHR6_MHC_COX:30005474-30005474	T	intron_variant,non_coding_transcript_variant	MODIFIER	NCRNA00171	ENSG00000229653	Transcript	ENST00000419584.1	processed_transcript
rs7766469	HSCHR6_MHC_COX:30005474-30005474	A	intron_variant,non_coding_transcript_variant	MODIFIER	NCRNA00171	ENSG00000229653	Transcript	ENST00000420528.1	processed_transcript
rs7766469	HSCHR6_MHC_COX:30005474-30005474	T	intron_variant,non_coding_transcript_variant	MODIFIER	NCRNA00171	ENSG00000229653	Transcript	ENST00000420528.1	processed_transcript
rs7766469	HSCHR6_MHC_COX:30005474-30005474	A	intron_variant,non_coding_transcript_variant	MODIFIER	NCRNA00171	ENSG00000229653	Transcript	ENST00000430880.1	processed_transcript
rs7766469	HSCHR6_MHC_COX:30005474-30005474	T	intron_variant,non_coding_transcript_variant	MODIFIER	NCRNA00171	ENSG00000229653	Transcript	ENST00000430880.1	processed_transcript
rs7766469	HSCHR6_MHC_COX:30005474-30005474	A	intron_variant,non_coding_transcript_variant	MODIFIER	NCRNA00171	ENSG00000229653	Transcript	ENST00000439223.1	processed_transcript
rs7766469	HSCHR6_MHC_COX:30005474-30005474	T	intron_variant,non_coding_transcript_variant	MODIFIER	NCRNA00171	ENSG00000229653	Transcript	ENST00000439223.1	processed_transcript
rs7766469	HSCHR6_MHC_COX:30005474-30005474	A	intron_variant,non_coding_transcript_variant	MODIFIER	NCRNA00171	ENSG00000229653	Transcript	ENST00000443618.1	processed_transcript
rs7766469	HSCHR6_MHC_COX:30005474-30005474	T	intron_variant,non_coding_transcript_variant	MODIFIER	NCRNA00171	ENSG00000229653	Transcript	ENST00000443618.1	processed_transcript
rs7766469	HSCHR6_MHC_COX:30005474-30005474	A	intron_variant,non_coding_transcript_variant	MODIFIER	NCRNA00171	ENSG00000229653	Transcript	ENST00000454966.1	processed_transcript
rs7766469	HSCHR6_MHC_COX:30005474-30005474	T	intron_variant,non_coding_transcript_variant	MODIFIER	NCRNA00171	ENSG00000229653	Transcript	ENST00000454966.1	processed_transcript
rs9393988	HSCHR6_MHC_COX:30006552-30006552	A	intron_variant,non_coding_transcript_variant	MODIFIER	NCRNA00171	ENSG00000229653	Transcript	ENST00000414171.1	processed_transcript
rs9393988	HSCHR6_MHC_COX:30006552-30006552	A	intron_variant,non_coding_transcript_variant	MODIFIER	NCRNA00171	ENSG00000229653	Transcript	ENST00000419584.1	processed_transcript
rs9393988	HSCHR6_MHC_COX:30006552-30006552	A	intron_variant,non_coding_transcript_variant	MODIFIER	NCRNA00171	ENSG00000229653	Transcript	ENST00000420528.1	processed_transcript
rs9393988	HSCHR6_MHC_COX:30006552-30006552	A	intron_variant,non_coding_transcript_variant	MODIFIER	NCRNA00171	ENSG00000229653	Transcript	ENST00000430880.1	processed_transcript
rs9393988	HSCHR6_MHC_COX:30006552-30006552	A	intron_variant,non_coding_transcript_variant	MODIFIER	NCRNA00171	ENSG00000229653	Transcript	ENST00000439223.1	processed_transcript
rs9393988	HSCHR6_MHC_COX:30006552-30006552	A	intron_variant,non_coding_transcript_variant	MODIFIER	NCRNA00171	ENSG00000229653	Transcript	ENST00000443618.1	processed_transcript
rs9393988	HSCHR6_MHC_COX:30006552-30006552	A	intron_variant,non_coding_transcript_variant	MODIFIER	NCRNA00171	ENSG00000229653	Transcript	ENST00000454966.1	processed_transcript
rs9295829	HSCHR6_MHC_COX:30018702-30018702	G	non_coding_transcript_exon_variant	MODIFIER	NCRNA00171	ENSG00000229653	Transcript	ENST00000414171.1	processed_transcript
rs9295829	HSCHR6_MHC_COX:30018702-30018702	G	upstream_gene_variant	MODIFIER	NCRNA00171	ENSG00000229653	Transcript	ENST00000419584.1	processed_transcript
rs9295829	HSCHR6_MHC_COX:30018702-30018702	G	non_coding_transcript_exon_variant	MODIFIER	NCRNA00171	ENSG00000229653	Transcript	ENST00000420528.1	processed_transcript
rs9295829	HSCHR6_MHC_COX:30018702-30018702	G	upstream_gene_variant	MODIFIER	NCRNA00171	ENSG00000229653	Transcript	ENST00000429571.1	processed_transcript
rs9295829	HSCHR6_MHC_COX:30018702-30018702	G	non_coding_transcript_exon_variant	MODIFIER	NCRNA00171	ENSG00000229653	Transcript	ENST00000430880.1	processed_transcript
rs9295829	HSCHR6_MHC_COX:30018702-30018702	G	non_coding_transcript_exon_variant	MODIFIER	NCRNA00171	ENSG00000229653	Transcript	ENST00000439223.1	processed_transcript
rs9295829	HSCHR6_MHC_COX:30018702-30018702	G	upstream_gene_variant	MODIFIER	NCRNA00171	ENSG00000229653	Transcript	ENST00000443618.1	processed_transcript
rs9295829	HSCHR6_MHC_COX:30018702-30018702	G	intron_variant,non_coding_transcript_variant	MODIFIER	NCRNA00171	ENSG00000229653	Transcript	ENST00000454966.1	processed_transcript
rs9295829	HSCHR6_MHC_COX:30018702-30018702	G	intron_variant,non_coding_transcript_variant	MODIFIER	NCRNA00171	ENSG00000229653	Transcript	ENST00000458335.1	processed_transcript
rs1150742	HSCHR6_MHC_COX:30018733-30018733	T	non_coding_transcript_exon_variant	MODIFIER	NCRNA00171	ENSG00000229653	Transcript	ENST00000414171.1	processed_transcript
rs1150742	HSCHR6_MHC_COX:30018733-30018733	T	upstream_gene_variant	MODIFIER	NCRNA00171	ENSG00000229653	Transcript	ENST00000419584.1	processed_transcript
rs1150742	HSCHR6_MHC_COX:30018733-30018733	T	non_coding_transcript_exon_variant	MODIFIER	NCRNA00171	ENSG00000229653	Transcript	ENST00000420528.1	processed_transcript
rs1150742	HSCHR6_MHC_COX:30018733-30018733	T	upstream_gene_variant	MODIFIER	NCRNA00171	ENSG00000229653	Transcript	ENST00000429571.1	processed_transcript
rs1150742	HSCHR6_MHC_COX:30018733-30018733	T	non_coding_transcript_exon_variant	MODIFIER	NCRNA00171	ENSG00000229653	Transcript	ENST00000430880.1	processed_transcript
rs1150742	HSCHR6_MHC_COX:30018733-30018733	T	non_coding_transcript_exon_variant	MODIFIER	NCRNA00171	ENSG00000229653	Transcript	ENST00000439223.1	processed_transcript
rs1150742	HSCHR6_MHC_COX:30018733-30018733	T	upstream_gene_variant	MODIFIER	NCRNA00171	ENSG00000229653	Transcript	ENST00000443618.1	processed_transcript
rs1150742	HSCHR6_MHC_COX:30018733-30018733	T	intron_variant,non_coding_transcript_variant	MODIFIER	NCRNA00171	ENSG00000229653	Transcript	ENST00000454966.1	processed_transcript
rs1150742	HSCHR6_MHC_COX:30018733-30018733	T	intron_variant,non_coding_transcript_variant	MODIFIER	NCRNA00171	ENSG00000229653	Transcript	ENST00000458335.1	processed_transcript
rs1150741	HSCHR6_MHC_COX:30019553-30019553	C	upstream_gene_variant	MODIFIER	NCRNA00171	ENSG00000229653	Transcript	ENST00000414171.1	processed_transcript
rs1150741	HSCHR6_MHC_COX:30019553-30019553	C	upstream_gene_variant	MODIFIER	NCRNA00171	ENSG00000229653	Transcript	ENST00000419584.1	processed_transcript
rs1150741	HSCHR6_MHC_COX:30019553-30019553	C	upstream_gene_variant	MODIFIER	NCRNA00171	ENSG00000229653	Transcript	ENST00000420528.1	processed_transcript
rs1150741	HSCHR6_MHC_COX:30019553-30019553	C	upstream_gene_variant	MODIFIER	NCRNA00171	ENSG00000229653	Transcript	ENST00000429571.1	processed_transcript
rs1150741	HSCHR6_MHC_COX:30019553-30019553	C	upstream_gene_variant	MODIFIER	NCRNA00171	ENSG00000229653	Transcript	ENST00000430880.1	processed_transcript
rs1150741	HSCHR6_MHC_COX:30019553-30019553	C	upstream_gene_variant	MODIFIER	NCRNA00171	ENSG00000229653	Transcript	ENST00000439223.1	processed_transcript
rs1150741	HSCHR6_MHC_COX:30019553-30019553	C	upstream_gene_variant	MODIFIER	NCRNA00171	ENSG00000229653	Transcript	ENST00000443618.1	processed_transcript
rs1150741	HSCHR6_MHC_COX:30019553-30019553	C	upstream_gene_variant	MODIFIER	NCRNA00171	ENSG00000229653	Transcript	ENST00000454966.1	processed_transcript
rs1150741	HSCHR6_MHC_COX:30019553-30019553	C	upstream_gene_variant	MODIFIER	NCRNA00171	ENSG00000229653	Transcript	ENST00000458335.1	processed_transcript
rs1150739	HSCHR6_MHC_COX:30021241-30021241	T	upstream_gene_variant	MODIFIER	NCRNA00171	ENSG00000229653	Transcript	ENST00000414171.1	processed_transcript
rs1150739	HSCHR6_MHC_COX:30021241-30021241	T	upstream_gene_variant	MODIFIER	NCRNA00171	ENSG00000229653	Transcript	ENST00000419584.1	processed_transcript
rs1150739	HSCHR6_MHC_COX:30021241-30021241	T	upstream_gene_variant	MODIFIER	NCRNA00171	ENSG00000229653	Transcript	ENST00000420528.1	processed_transcript
rs1150739	HSCHR6_MHC_COX:30021241-30021241	T	upstream_gene_variant	MODIFIER	NCRNA00171	ENSG00000229653	Transcript	ENST00000429571.1	processed_transcript
rs1150739	HSCHR6_MHC_COX:30021241-30021241	T	upstream_gene_variant	MODIFIER	NCRNA00171	ENSG00000229653	Transcript	ENST00000430880.1	processed_transcript
rs1150739	HSCHR6_MHC_COX:30021241-30021241	T	upstream_gene_variant	MODIFIER	NCRNA00171	ENSG00000229653	Transcript	ENST00000439223.1	processed_transcript
rs1150739	HSCHR6_MHC_COX:30021241-30021241	T	upstream_gene_variant	MODIFIER	NCRNA00171	ENSG00000229653	Transcript	ENST00000443618.1	processed_transcript
rs1150739	HSCHR6_MHC_COX:30021241-30021241	T	upstream_gene_variant	MODIFIER	NCRNA00171	ENSG00000229653	Transcript	ENST00000454966.1	processed_transcript
rs1150739	HSCHR6_MHC_COX:30021241-30021241	T	upstream_gene_variant	MODIFIER	NCRNA00171	ENSG00000229653	Transcript	ENST00000458335.1	processed_transcript
rs8321	HSCHR6_MHC_COX:30022418-30022418	A	upstream_gene_variant	MODIFIER	NCRNA00171	ENSG00000229653	Transcript	ENST00000414171.1	processed_transcript
rs8321	HSCHR6_MHC_COX:30022418-30022418	A	upstream_gene_variant	MODIFIER	NCRNA00171	ENSG00000229653	Transcript	ENST00000419584.1	processed_transcript
rs8321	HSCHR6_MHC_COX:30022418-30022418	A	upstream_gene_variant	MODIFIER	NCRNA00171	ENSG00000229653	Transcript	ENST00000420528.1	processed_transcript
rs8321	HSCHR6_MHC_COX:30022418-30022418	A	upstream_gene_variant	MODIFIER	NCRNA00171	ENSG00000229653	Transcript	ENST00000429571.1	processed_transcript
rs8321	HSCHR6_MHC_COX:30022418-30022418	A	upstream_gene_variant	MODIFIER	NCRNA00171	ENSG00000229653	Transcript	ENST00000430880.1	processed_transcript
rs8321	HSCHR6_MHC_COX:30022418-30022418	A	upstream_gene_variant	MODIFIER	NCRNA00171	ENSG00000229653	Transcript	ENST00000439223.1	processed_transcript
rs8321	HSCHR6_MHC_COX:30022418-30022418	A	upstream_gene_variant	MODIFIER	NCRNA00171	ENSG00000229653	Transcript	ENST00000454966.1	processed_transcript
rs8321	HSCHR6_MHC_COX:30022418-30022418	A	upstream_gene_variant	MODIFIER	NCRNA00171	ENSG00000229653	Transcript	ENST00000458335.1	processed_transcript
rs2530388	HSCHR6_MHC_DBB:29957077-29957077	A	downstream_gene_variant	MODIFIER	NCRNA00171	ENSG00000225618	Transcript	ENST00000423521.1	processed_transcript
rs2530388	HSCHR6_MHC_DBB:29957077-29957077	A	downstream_gene_variant	MODIFIER	NCRNA00171	ENSG00000225618	Transcript	ENST00000436343.1	processed_transcript
rs2530388	HSCHR6_MHC_DBB:29957077-29957077	A	downstream_gene_variant	MODIFIER	NCRNA00171	ENSG00000225618	Transcript	ENST00000454932.1	processed_transcript
rs2530388	HSCHR6_MHC_DBB:29957077-29957077	A	downstream_gene_variant	MODIFIER	NCRNA00171	ENSG00000225618	Transcript	ENST00000456201.1	processed_transcript
rs356961	HSCHR6_MHC_DBB:29958375-29958375	C	downstream_gene_variant	MODIFIER	NCRNA00171	ENSG00000225618	Transcript	ENST00000423521.1	processed_transcript
rs356961	HSCHR6_MHC_DBB:29958375-29958375	C	downstream_gene_variant	MODIFIER	NCRNA00171	ENSG00000225618	Transcript	ENST00000436343.1	processed_transcript
rs356961	HSCHR6_MHC_DBB:29958375-29958375	C	downstream_gene_variant	MODIFIER	NCRNA00171	ENSG00000225618	Transcript	ENST00000454932.1	processed_transcript
rs356961	HSCHR6_MHC_DBB:29958375-29958375	C	downstream_gene_variant	MODIFIER	NCRNA00171	ENSG00000225618	Transcript	ENST00000456201.1	processed_transcript
rs9295826	HSCHR6_MHC_DBB:29960877-29960877	T	intron_variant,non_coding_transcript_variant	MODIFIER	NCRNA00171	ENSG00000225618	Transcript	ENST00000423521.1	processed_transcript
rs9295826	HSCHR6_MHC_DBB:29960877-29960877	T	intron_variant,non_coding_transcript_variant	MODIFIER	NCRNA00171	ENSG00000225618	Transcript	ENST00000436343.1	processed_transcript
rs9295826	HSCHR6_MHC_DBB:29960877-29960877	T	intron_variant,non_coding_transcript_variant	MODIFIER	NCRNA00171	ENSG00000225618	Transcript	ENST00000454932.1	processed_transcript
rs9295826	HSCHR6_MHC_DBB:29960877-29960877	T	intron_variant,non_coding_transcript_variant	MODIFIER	NCRNA00171	ENSG00000225618	Transcript	ENST00000456201.1	processed_transcript
rs3094146	HSCHR6_MHC_DBB:29960910-29960910	C	intron_variant,non_coding_transcript_variant	MODIFIER	NCRNA00171	ENSG00000225618	Transcript	ENST00000423521.1	processed_transcript
rs3094146	HSCHR6_MHC_DBB:29960910-29960910	C	intron_variant,non_coding_transcript_variant	MODIFIER	NCRNA00171	ENSG00000225618	Transcript	ENST00000436343.1	processed_transcript
rs3094146	HSCHR6_MHC_DBB:29960910-29960910	C	non_coding_transcript_exon_variant	MODIFIER	NCRNA00171	ENSG00000225618	Transcript	ENST00000454932.1	processed_transcript
rs3094146	HSCHR6_MHC_DBB:29960910-29960910	C	intron_variant,non_coding_transcript_variant	MODIFIER	NCRNA00171	ENSG00000225618	Transcript	ENST00000456201.1	processed_transcript
rs356966	HSCHR6_MHC_DBB:29962930-29962930	G	intron_variant,non_coding_transcript_variant	MODIFIER	NCRNA00171	ENSG00000225618	Transcript	ENST00000423521.1	processed_transcript
rs356966	HSCHR6_MHC_DBB:29962930-29962930	G	intron_variant,non_coding_transcript_variant	MODIFIER	NCRNA00171	ENSG00000225618	Transcript	ENST00000436343.1	processed_transcript
rs356966	HSCHR6_MHC_DBB:29962930-29962930	G	intron_variant,non_coding_transcript_variant	MODIFIER	NCRNA00171	ENSG00000225618	Transcript	ENST00000454932.1	processed_transcript
rs356966	HSCHR6_MHC_DBB:29962930-29962930	G	intron_variant,non_coding_transcript_variant	MODIFIER	NCRNA00171	ENSG00000225618	Transcript	ENST00000456201.1	processed_transcript
rs9393986	HSCHR6_MHC_DBB:29963472-29963472	C	intron_variant,non_coding_transcript_variant	MODIFIER	NCRNA00171	ENSG00000225618	Transcript	ENST00000423521.1	processed_transcript
rs9393986	HSCHR6_MHC_DBB:29963472-29963472	C	intron_variant,non_coding_transcript_variant	MODIFIER	NCRNA00171	ENSG00000225618	Transcript	ENST00000436343.1	processed_transcript
rs9393986	HSCHR6_MHC_DBB:29963472-29963472	C	intron_variant,non_coding_transcript_variant	MODIFIER	NCRNA00171	ENSG00000225618	Transcript	ENST00000454932.1	processed_transcript
rs9393986	HSCHR6_MHC_DBB:29963472-29963472	C	intron_variant,non_coding_transcript_variant	MODIFIER	NCRNA00171	ENSG00000225618	Transcript	ENST00000456201.1	processed_transcript
rs356967	HSCHR6_MHC_DBB:29963856-29963856	G	intron_variant,non_coding_transcript_variant	MODIFIER	NCRNA00171	ENSG00000225618	Transcript	ENST00000423521.1	processed_transcript
rs356967	HSCHR6_MHC_DBB:29963856-29963856	G	intron_variant,non_coding_transcript_variant	MODIFIER	NCRNA00171	ENSG00000225618	Transcript	ENST00000436343.1	processed_transcript
rs356967	HSCHR6_MHC_DBB:29963856-29963856	G	intron_variant,non_coding_transcript_variant	MODIFIER	NCRNA00171	ENSG00000225618	Transcript	ENST00000454932.1	processed_transcript
rs356967	HSCHR6_MHC_DBB:29963856-29963856	G	intron_variant,non_coding_transcript_variant	MODIFIER	NCRNA00171	ENSG00000225618	Transcript	ENST00000456201.1	processed_transcript
rs356968	HSCHR6_MHC_DBB:29964993-29964993	A	downstream_gene_variant	MODIFIER	NCRNA00171	ENSG00000225618	Transcript	ENST00000421774.1	processed_transcript
rs356968	HSCHR6_MHC_DBB:29964993-29964993	G	downstream_gene_variant	MODIFIER	NCRNA00171	ENSG00000225618	Transcript	ENST00000421774.1	processed_transcript
rs356968	HSCHR6_MHC_DBB:29964993-29964993	A	intron_variant,non_coding_transcript_variant	MODIFIER	NCRNA00171	ENSG00000225618	Transcript	ENST00000423521.1	processed_transcript
rs356968	HSCHR6_MHC_DBB:29964993-29964993	G	intron_variant,non_coding_transcript_variant	MODIFIER	NCRNA00171	ENSG00000225618	Transcript	ENST00000423521.1	processed_transcript
rs356968	HSCHR6_MHC_DBB:29964993-29964993	A	intron_variant,non_coding_transcript_variant	MODIFIER	NCRNA00171	ENSG00000225618	Transcript	ENST00000436343.1	processed_transcript
rs356968	HSCHR6_MHC_DBB:29964993-29964993	G	intron_variant,non_coding_transcript_variant	MODIFIER	NCRNA00171	ENSG00000225618	Transcript	ENST00000436343.1	processed_transcript
rs356968	HSCHR6_MHC_DBB:29964993-29964993	A	non_coding_transcript_exon_variant	MODIFIER	NCRNA00171	ENSG00000225618	Transcript	ENST00000454932.1	processed_transcript
rs356968	HSCHR6_MHC_DBB:29964993-29964993	G	non_coding_transcript_exon_variant	MODIFIER	NCRNA00171	ENSG00000225618	Transcript	ENST00000454932.1	processed_transcript
rs356968	HSCHR6_MHC_DBB:29964993-29964993	A	intron_variant,non_coding_transcript_variant	MODIFIER	NCRNA00171	ENSG00000225618	Transcript	ENST00000456201.1	processed_transcript
rs356968	HSCHR6_MHC_DBB:29964993-29964993	G	intron_variant,non_coding_transcript_variant	MODIFIER	NCRNA00171	ENSG00000225618	Transcript	ENST00000456201.1	processed_transcript
rs2275855	HSCHR6_MHC_DBB:29966735-29966735	C	downstream_gene_variant	MODIFIER	NCRNA00171	ENSG00000225618	Transcript	ENST00000421774.1	processed_transcript
rs2275855	HSCHR6_MHC_DBB:29966735-29966735	C	intron_variant,non_coding_transcript_variant	MODIFIER	NCRNA00171	ENSG00000225618	Transcript	ENST00000423521.1	processed_transcript
rs2275855	HSCHR6_MHC_DBB:29966735-29966735	C	intron_variant,non_coding_transcript_variant	MODIFIER	NCRNA00171	ENSG00000225618	Transcript	ENST00000436343.1	processed_transcript
rs2275855	HSCHR6_MHC_DBB:29966735-29966735	C	non_coding_transcript_exon_variant	MODIFIER	NCRNA00171	ENSG00000225618	Transcript	ENST00000454932.1	processed_transcript
rs2275855	HSCHR6_MHC_DBB:29966735-29966735	C	intron_variant,non_coding_transcript_variant	MODIFIER	NCRNA00171	ENSG00000225618	Transcript	ENST00000456201.1	processed_transcript
rs356969	HSCHR6_MHC_DBB:29967091-29967091	G	downstream_gene_variant	MODIFIER	NCRNA00171	ENSG00000225618	Transcript	ENST00000421774.1	processed_transcript
rs356969	HSCHR6_MHC_DBB:29967091-29967091	G	intron_variant,non_coding_transcript_variant	MODIFIER	NCRNA00171	ENSG00000225618	Transcript	ENST00000423521.1	processed_transcript
rs356969	HSCHR6_MHC_DBB:29967091-29967091	G	intron_variant,non_coding_transcript_variant	MODIFIER	NCRNA00171	ENSG00000225618	Transcript	ENST00000436343.1	processed_transcript
rs356969	HSCHR6_MHC_DBB:29967091-29967091	G	intron_variant,non_coding_transcript_variant	MODIFIER	NCRNA00171	ENSG00000225618	Transcript	ENST00000454932.1	processed_transcript
rs356969	HSCHR6_MHC_DBB:29967091-29967091	G	intron_variant,non_coding_transcript_variant	MODIFIER	NCRNA00171	ENSG00000225618	Transcript	ENST00000456201.1	processed_transcript
rs4713281	HSCHR6_MHC_DBB:29968298-29968298	A	downstream_gene_variant	MODIFIER	NCRNA00171	ENSG00000225618	Transcript	ENST00000421774.1	processed_transcript
rs4713281	HSCHR6_MHC_DBB:29968298-29968298	A	intron_variant,non_coding_transcript_variant	MODIFIER	NCRNA00171	ENSG00000225618	Transcript	ENST00000423521.1	processed_transcript
rs4713281	HSCHR6_MHC_DBB:29968298-29968298	A	intron_variant,non_coding_transcript_variant	MODIFIER	NCRNA00171	ENSG00000225618	Transcript	ENST00000436343.1	processed_transcript
rs4713281	HSCHR6_MHC_DBB:29968298-29968298	A	intron_variant,non_coding_transcript_variant	MODIFIER	NCRNA00171	ENSG00000225618	Transcript	ENST00000454932.1	processed_transcript
rs4713281	HSCHR6_MHC_DBB:29968298-29968298	A	intron_variant,non_coding_transcript_variant	MODIFIER	NCRNA00171	ENSG00000225618	Transcript	ENST00000456201.1	processed_transcript
rs356954	HSCHR6_MHC_DBB:29973502-29973502	A	non_coding_transcript_exon_variant	MODIFIER	NCRNA00171	ENSG00000225618	Transcript	ENST00000421774.1	processed_transcript
rs356954	HSCHR6_MHC_DBB:29973502-29973502	G	non_coding_transcript_exon_variant	MODIFIER	NCRNA00171	ENSG00000225618	Transcript	ENST00000421774.1	processed_transcript
rs356954	HSCHR6_MHC_DBB:29973502-29973502	T	non_coding_transcript_exon_variant	MODIFIER	NCRNA00171	ENSG00000225618	Transcript	ENST00000421774.1	processed_transcript
rs356954	HSCHR6_MHC_DBB:29973502-29973502	A	intron_variant,non_coding_transcript_variant	MODIFIER	NCRNA00171	ENSG00000225618	Transcript	ENST00000423521.1	processed_transcript
rs356954	HSCHR6_MHC_DBB:29973502-29973502	G	intron_variant,non_coding_transcript_variant	MODIFIER	NCRNA00171	ENSG00000225618	Transcript	ENST00000423521.1	processed_transcript
rs356954	HSCHR6_MHC_DBB:29973502-29973502	T	intron_variant,non_coding_transcript_variant	MODIFIER	NCRNA00171	ENSG00000225618	Transcript	ENST00000423521.1	processed_transcript
rs356954	HSCHR6_MHC_DBB:29973502-29973502	A	downstream_gene_variant	MODIFIER	NCRNA00171	ENSG00000225618	Transcript	ENST00000425957.1	processed_transcript
rs356954	HSCHR6_MHC_DBB:29973502-29973502	G	downstream_gene_variant	MODIFIER	NCRNA00171	ENSG00000225618	Transcript	ENST00000425957.1	processed_transcript
rs356954	HSCHR6_MHC_DBB:29973502-29973502	T	downstream_gene_variant	MODIFIER	NCRNA00171	ENSG00000225618	Transcript	ENST00000425957.1	processed_transcript
rs356954	HSCHR6_MHC_DBB:29973502-29973502	A	intron_variant,non_coding_transcript_variant	MODIFIER	NCRNA00171	ENSG00000225618	Transcript	ENST00000436343.1	processed_transcript
rs356954	HSCHR6_MHC_DBB:29973502-29973502	G	intron_variant,non_coding_transcript_variant	MODIFIER	NCRNA00171	ENSG00000225618	Transcript	ENST00000436343.1	processed_transcript
rs356954	HSCHR6_MHC_DBB:29973502-29973502	T	intron_variant,non_coding_transcript_variant	MODIFIER	NCRNA00171	ENSG00000225618	Transcript	ENST00000436343.1	processed_transcript
rs356954	HSCHR6_MHC_DBB:29973502-29973502	A	intron_variant,non_coding_transcript_variant	MODIFIER	NCRNA00171	ENSG00000225618	Transcript	ENST00000454932.1	processed_transcript
rs356954	HSCHR6_MHC_DBB:29973502-29973502	G	intron_variant,non_coding_transcript_variant	MODIFIER	NCRNA00171	ENSG00000225618	Transcript	ENST00000454932.1	processed_transcript
rs356954	HSCHR6_MHC_DBB:29973502-29973502	T	intron_variant,non_coding_transcript_variant	MODIFIER	NCRNA00171	ENSG00000225618	Transcript	ENST00000454932.1	processed_transcript
rs356954	HSCHR6_MHC_DBB:29973502-29973502	A	intron_variant,non_coding_transcript_variant	MODIFIER	NCRNA00171	ENSG00000225618	Transcript	ENST00000456201.1	processed_transcript
rs356954	HSCHR6_MHC_DBB:29973502-29973502	G	intron_variant,non_coding_transcript_variant	MODIFIER	NCRNA00171	ENSG00000225618	Transcript	ENST00000456201.1	processed_transcript
rs356954	HSCHR6_MHC_DBB:29973502-29973502	T	intron_variant,non_coding_transcript_variant	MODIFIER	NCRNA00171	ENSG00000225618	Transcript	ENST00000456201.1	processed_transcript
rs9357092	HSCHR6_MHC_DBB:29974216-29974216	A	non_coding_transcript_exon_variant	MODIFIER	NCRNA00171	ENSG00000225618	Transcript	ENST00000421774.1	processed_transcript
rs9357092	HSCHR6_MHC_DBB:29974216-29974216	A	intron_variant,non_coding_transcript_variant	MODIFIER	NCRNA00171	ENSG00000225618	Transcript	ENST00000423521.1	processed_transcript
rs9357092	HSCHR6_MHC_DBB:29974216-29974216	A	downstream_gene_variant	MODIFIER	NCRNA00171	ENSG00000225618	Transcript	ENST00000425957.1	processed_transcript
rs9357092	HSCHR6_MHC_DBB:29974216-29974216	A	intron_variant,non_coding_transcript_variant	MODIFIER	NCRNA00171	ENSG00000225618	Transcript	ENST00000436343.1	processed_transcript
rs9357092	HSCHR6_MHC_DBB:29974216-29974216	A	intron_variant,non_coding_transcript_variant	MODIFIER	NCRNA00171	ENSG00000225618	Transcript	ENST00000454932.1	processed_transcript
rs9357092	HSCHR6_MHC_DBB:29974216-29974216	A	intron_variant,non_coding_transcript_variant	MODIFIER	NCRNA00171	ENSG00000225618	Transcript	ENST00000456201.1	processed_transcript
rs9348835	HSCHR6_MHC_DBB:29975594-29975594	G	non_coding_transcript_exon_variant	MODIFIER	NCRNA00171	ENSG00000225618	Transcript	ENST00000421774.1	processed_transcript
rs9348835	HSCHR6_MHC_DBB:29975594-29975594	G	intron_variant,non_coding_transcript_variant	MODIFIER	NCRNA00171	ENSG00000225618	Transcript	ENST00000423521.1	processed_transcript
rs9348835	HSCHR6_MHC_DBB:29975594-29975594	G	downstream_gene_variant	MODIFIER	NCRNA00171	ENSG00000225618	Transcript	ENST00000425957.1	processed_transcript
rs9348835	HSCHR6_MHC_DBB:29975594-29975594	G	intron_variant,non_coding_transcript_variant	MODIFIER	NCRNA00171	ENSG00000225618	Transcript	ENST00000436343.1	processed_transcript
rs9348835	HSCHR6_MHC_DBB:29975594-29975594	G	intron_variant,non_coding_transcript_variant	MODIFIER	NCRNA00171	ENSG00000225618	Transcript	ENST00000454932.1	processed_transcript
rs9348835	HSCHR6_MHC_DBB:29975594-29975594	G	intron_variant,non_coding_transcript_variant	MODIFIER	NCRNA00171	ENSG00000225618	Transcript	ENST00000456201.1	processed_transcript
rs3115631	HSCHR6_MHC_DBB:29976288-29976288	A	non_coding_transcript_exon_variant	MODIFIER	NCRNA00171	ENSG00000225618	Transcript	ENST00000421774.1	processed_transcript
rs3115631	HSCHR6_MHC_DBB:29976288-29976288	A	intron_variant,non_coding_transcript_variant	MODIFIER	NCRNA00171	ENSG00000225618	Transcript	ENST00000423521.1	processed_transcript
rs3115631	HSCHR6_MHC_DBB:29976288-29976288	A	downstream_gene_variant	MODIFIER	NCRNA00171	ENSG00000225618	Transcript	ENST00000425957.1	processed_transcript
rs3115631	HSCHR6_MHC_DBB:29976288-29976288	A	intron_variant,non_coding_transcript_variant	MODIFIER	NCRNA00171	ENSG00000225618	Transcript	ENST00000436343.1	processed_transcript
rs3115631	HSCHR6_MHC_DBB:29976288-29976288	A	intron_variant,non_coding_transcript_variant	MODIFIER	NCRNA00171	ENSG00000225618	Transcript	ENST00000454932.1	processed_transcript
rs3115631	HSCHR6_MHC_DBB:29976288-29976288	A	intron_variant,non_coding_transcript_variant	MODIFIER	NCRNA00171	ENSG00000225618	Transcript	ENST00000456201.1	processed_transcript
rs4711206	HSCHR6_MHC_DBB:29977148-29977148	A	non_coding_transcript_exon_variant	MODIFIER	NCRNA00171	ENSG00000225618	Transcript	ENST00000421774.1	processed_transcript
rs4711206	HSCHR6_MHC_DBB:29977148-29977148	A	intron_variant,non_coding_transcript_variant	MODIFIER	NCRNA00171	ENSG00000225618	Transcript	ENST00000423521.1	processed_transcript
rs4711206	HSCHR6_MHC_DBB:29977148-29977148	A	downstream_gene_variant	MODIFIER	NCRNA00171	ENSG00000225618	Transcript	ENST00000425957.1	processed_transcript
rs4711206	HSCHR6_MHC_DBB:29977148-29977148	A	intron_variant,non_coding_transcript_variant	MODIFIER	NCRNA00171	ENSG00000225618	Transcript	ENST00000436343.1	processed_transcript
rs4711206	HSCHR6_MHC_DBB:29977148-29977148	A	intron_variant,non_coding_transcript_variant	MODIFIER	NCRNA00171	ENSG00000225618	Transcript	ENST00000454932.1	processed_transcript
rs4711206	HSCHR6_MHC_DBB:29977148-29977148	A	intron_variant,non_coding_transcript_variant	MODIFIER	NCRNA00171	ENSG00000225618	Transcript	ENST00000456201.1	processed_transcript
rs165255	HSCHR6_MHC_DBB:29979659-29979659	A	intron_variant,non_coding_transcript_variant	MODIFIER	NCRNA00171	ENSG00000225618	Transcript	ENST00000421774.1	processed_transcript
rs165255	HSCHR6_MHC_DBB:29979659-29979659	G	intron_variant,non_coding_transcript_variant	MODIFIER	NCRNA00171	ENSG00000225618	Transcript	ENST00000421774.1	processed_transcript
rs165255	HSCHR6_MHC_DBB:29979659-29979659	A	intron_variant,non_coding_transcript_variant	MODIFIER	NCRNA00171	ENSG00000225618	Transcript	ENST00000423521.1	processed_transcript
rs165255	HSCHR6_MHC_DBB:29979659-29979659	G	intron_variant,non_coding_transcript_variant	MODIFIER	NCRNA00171	ENSG00000225618	Transcript	ENST00000423521.1	processed_transcript
rs165255	HSCHR6_MHC_DBB:29979659-29979659	A	intron_variant,non_coding_transcript_variant	MODIFIER	NCRNA00171	ENSG00000225618	Transcript	ENST00000425957.1	processed_transcript
rs165255	HSCHR6_MHC_DBB:29979659-29979659	G	intron_variant,non_coding_transcript_variant	MODIFIER	NCRNA00171	ENSG00000225618	Transcript	ENST00000425957.1	processed_transcript
rs165255	HSCHR6_MHC_DBB:29979659-29979659	A	intron_variant,non_coding_transcript_variant	MODIFIER	NCRNA00171	ENSG00000225618	Transcript	ENST00000436343.1	processed_transcript
rs165255	HSCHR6_MHC_DBB:29979659-29979659	G	intron_variant,non_coding_transcript_variant	MODIFIER	NCRNA00171	ENSG00000225618	Transcript	ENST00000436343.1	processed_transcript
rs165255	HSCHR6_MHC_DBB:29979659-29979659	A	intron_variant,non_coding_transcript_variant	MODIFIER	NCRNA00171	ENSG00000225618	Transcript	ENST00000454932.1	processed_transcript
rs165255	HSCHR6_MHC_DBB:29979659-29979659	G	intron_variant,non_coding_transcript_variant	MODIFIER	NCRNA00171	ENSG00000225618	Transcript	ENST00000454932.1	processed_transcript
rs165255	HSCHR6_MHC_DBB:29979659-29979659	A	intron_variant,non_coding_transcript_variant	MODIFIER	NCRNA00171	ENSG00000225618	Transcript	ENST00000456201.1	processed_transcript
rs165255	HSCHR6_MHC_DBB:29979659-29979659	G	intron_variant,non_coding_transcript_variant	MODIFIER	NCRNA00171	ENSG00000225618	Transcript	ENST00000456201.1	processed_transcript
rs6457127	HSCHR6_MHC_DBB:29980903-29980903	A	intron_variant,non_coding_transcript_variant	MODIFIER	NCRNA00171	ENSG00000225618	Transcript	ENST00000421774.1	processed_transcript
rs6457127	HSCHR6_MHC_DBB:29980903-29980903	G	intron_variant,non_coding_transcript_variant	MODIFIER	NCRNA00171	ENSG00000225618	Transcript	ENST00000421774.1	processed_transcript
rs6457127	HSCHR6_MHC_DBB:29980903-29980903	A	intron_variant,non_coding_transcript_variant	MODIFIER	NCRNA00171	ENSG00000225618	Transcript	ENST00000423521.1	processed_transcript
rs6457127	HSCHR6_MHC_DBB:29980903-29980903	G	intron_variant,non_coding_transcript_variant	MODIFIER	NCRNA00171	ENSG00000225618	Transcript	ENST00000423521.1	processed_transcript
rs6457127	HSCHR6_MHC_DBB:29980903-29980903	A	intron_variant,non_coding_transcript_variant	MODIFIER	NCRNA00171	ENSG00000225618	Transcript	ENST00000425957.1	processed_transcript
rs6457127	HSCHR6_MHC_DBB:29980903-29980903	G	intron_variant,non_coding_transcript_variant	MODIFIER	NCRNA00171	ENSG00000225618	Transcript	ENST00000425957.1	processed_transcript
rs6457127	HSCHR6_MHC_DBB:29980903-29980903	A	intron_variant,non_coding_transcript_variant	MODIFIER	NCRNA00171	ENSG00000225618	Transcript	ENST00000436343.1	processed_transcript
rs6457127	HSCHR6_MHC_DBB:29980903-29980903	G	intron_variant,non_coding_transcript_variant	MODIFIER	NCRNA00171	ENSG00000225618	Transcript	ENST00000436343.1	processed_transcript
rs6457127	HSCHR6_MHC_DBB:29980903-29980903	A	intron_variant,non_coding_transcript_variant	MODIFIER	NCRNA00171	ENSG00000225618	Transcript	ENST00000454932.1	processed_transcript
rs6457127	HSCHR6_MHC_DBB:29980903-29980903	G	intron_variant,non_coding_transcript_variant	MODIFIER	NCRNA00171	ENSG00000225618	Transcript	ENST00000454932.1	processed_transcript
rs6457127	HSCHR6_MHC_DBB:29980903-29980903	A	intron_variant,non_coding_transcript_variant	MODIFIER	NCRNA00171	ENSG00000225618	Transcript	ENST00000456201.1	processed_transcript
rs6457127	HSCHR6_MHC_DBB:29980903-29980903	G	intron_variant,non_coding_transcript_variant	MODIFIER	NCRNA00171	ENSG00000225618	Transcript	ENST00000456201.1	processed_transcript
rs259923	HSCHR6_MHC_DBB:29984509-29984509	A	intron_variant,non_coding_transcript_variant	MODIFIER	NCRNA00171	ENSG00000225618	Transcript	ENST00000421774.1	processed_transcript
rs259923	HSCHR6_MHC_DBB:29984509-29984509	A	intron_variant,non_coding_transcript_variant	MODIFIER	NCRNA00171	ENSG00000225618	Transcript	ENST00000423521.1	processed_transcript
rs259923	HSCHR6_MHC_DBB:29984509-29984509	A	intron_variant,non_coding_transcript_variant	MODIFIER	NCRNA00171	ENSG00000225618	Transcript	ENST00000425957.1	processed_transcript
rs259923	HSCHR6_MHC_DBB:29984509-29984509	A	intron_variant,non_coding_transcript_variant	MODIFIER	NCRNA00171	ENSG00000225618	Transcript	ENST00000436343.1	processed_transcript
rs259923	HSCHR6_MHC_DBB:29984509-29984509	A	intron_variant,non_coding_transcript_variant	MODIFIER	NCRNA00171	ENSG00000225618	Transcript	ENST00000454932.1	processed_transcript
rs259923	HSCHR6_MHC_DBB:29984509-29984509	A	intron_variant,non_coding_transcript_variant	MODIFIER	NCRNA00171	ENSG00000225618	Transcript	ENST00000456201.1	processed_transcript
rs259921	HSCHR6_MHC_DBB:29985426-29985426	G	intron_variant,non_coding_transcript_variant	MODIFIER	NCRNA00171	ENSG00000225618	Transcript	ENST00000421774.1	processed_transcript
rs259921	HSCHR6_MHC_DBB:29985426-29985426	G	intron_variant,non_coding_transcript_variant	MODIFIER	NCRNA00171	ENSG00000225618	Transcript	ENST00000423521.1	processed_transcript
rs259921	HSCHR6_MHC_DBB:29985426-29985426	G	intron_variant,non_coding_transcript_variant	MODIFIER	NCRNA00171	ENSG00000225618	Transcript	ENST00000425957.1	processed_transcript
rs259921	HSCHR6_MHC_DBB:29985426-29985426	G	intron_variant,non_coding_transcript_variant	MODIFIER	NCRNA00171	ENSG00000225618	Transcript	ENST00000436343.1	processed_transcript
rs259921	HSCHR6_MHC_DBB:29985426-29985426	G	intron_variant,non_coding_transcript_variant	MODIFIER	NCRNA00171	ENSG00000225618	Transcript	ENST00000454932.1	processed_transcript
rs259921	HSCHR6_MHC_DBB:29985426-29985426	G	intron_variant,non_coding_transcript_variant	MODIFIER	NCRNA00171	ENSG00000225618	Transcript	ENST00000456201.1	processed_transcript
rs259929	HSCHR6_MHC_DBB:29992349-29992349	A	intron_variant,non_coding_transcript_variant	MODIFIER	NCRNA00171	ENSG00000225618	Transcript	ENST00000421774.1	processed_transcript
rs259929	HSCHR6_MHC_DBB:29992349-29992349	T	intron_variant,non_coding_transcript_variant	MODIFIER	NCRNA00171	ENSG00000225618	Transcript	ENST00000421774.1	processed_transcript
rs259929	HSCHR6_MHC_DBB:29992349-29992349	A	intron_variant,non_coding_transcript_variant	MODIFIER	NCRNA00171	ENSG00000225618	Transcript	ENST00000423521.1	processed_transcript
rs259929	HSCHR6_MHC_DBB:29992349-29992349	T	intron_variant,non_coding_transcript_variant	MODIFIER	NCRNA00171	ENSG00000225618	Transcript	ENST00000423521.1	processed_transcript
rs259929	HSCHR6_MHC_DBB:29992349-29992349	A	intron_variant,non_coding_transcript_variant	MODIFIER	NCRNA00171	ENSG00000225618	Transcript	ENST00000425957.1	processed_transcript
rs259929	HSCHR6_MHC_DBB:29992349-29992349	T	intron_variant,non_coding_transcript_variant	MODIFIER	NCRNA00171	ENSG00000225618	Transcript	ENST00000425957.1	processed_transcript
rs259929	HSCHR6_MHC_DBB:29992349-29992349	A	intron_variant,non_coding_transcript_variant	MODIFIER	NCRNA00171	ENSG00000225618	Transcript	ENST00000436343.1	processed_transcript
rs259929	HSCHR6_MHC_DBB:29992349-29992349	T	intron_variant,non_coding_transcript_variant	MODIFIER	NCRNA00171	ENSG00000225618	Transcript	ENST00000436343.1	processed_transcript
rs259929	HSCHR6_MHC_DBB:29992349-29992349	A	downstream_gene_variant	MODIFIER	NCRNA00171	ENSG00000225618	Transcript	ENST00000448229.1	processed_transcript
rs259929	HSCHR6_MHC_DBB:29992349-29992349	T	downstream_gene_variant	MODIFIER	NCRNA00171	ENSG00000225618	Transcript	ENST00000448229.1	processed_transcript
rs259929	HSCHR6_MHC_DBB:29992349-29992349	A	downstream_gene_variant	MODIFIER	NCRNA00171	ENSG00000225618	Transcript	ENST00000448474.1	processed_transcript
rs259929	HSCHR6_MHC_DBB:29992349-29992349	T	downstream_gene_variant	MODIFIER	NCRNA00171	ENSG00000225618	Transcript	ENST00000448474.1	processed_transcript
rs259929	HSCHR6_MHC_DBB:29992349-29992349	A	intron_variant,non_coding_transcript_variant	MODIFIER	NCRNA00171	ENSG00000225618	Transcript	ENST00000454932.1	processed_transcript
rs259929	HSCHR6_MHC_DBB:29992349-29992349	T	intron_variant,non_coding_transcript_variant	MODIFIER	NCRNA00171	ENSG00000225618	Transcript	ENST00000454932.1	processed_transcript
rs259929	HSCHR6_MHC_DBB:29992349-29992349	A	intron_variant,non_coding_transcript_variant	MODIFIER	NCRNA00171	ENSG00000225618	Transcript	ENST00000456201.1	processed_transcript
rs259929	HSCHR6_MHC_DBB:29992349-29992349	T	intron_variant,non_coding_transcript_variant	MODIFIER	NCRNA00171	ENSG00000225618	Transcript	ENST00000456201.1	processed_transcript
rs166327	HSCHR6_MHC_DBB:29993178-29993178	T	upstream_gene_variant	MODIFIER	NCRNA00171	ENSG00000225618	Transcript	ENST00000421774.1	processed_transcript
rs166327	HSCHR6_MHC_DBB:29993178-29993178	T	non_coding_transcript_exon_variant	MODIFIER	NCRNA00171	ENSG00000225618	Transcript	ENST00000423521.1	processed_transcript
rs166327	HSCHR6_MHC_DBB:29993178-29993178	T	non_coding_transcript_exon_variant	MODIFIER	NCRNA00171	ENSG00000225618	Transcript	ENST00000425957.1	processed_transcript
rs166327	HSCHR6_MHC_DBB:29993178-29993178	T	intron_variant,non_coding_transcript_variant	MODIFIER	NCRNA00171	ENSG00000225618	Transcript	ENST00000436343.1	processed_transcript
rs166327	HSCHR6_MHC_DBB:29993178-29993178	T	downstream_gene_variant	MODIFIER	NCRNA00171	ENSG00000225618	Transcript	ENST00000448229.1	processed_transcript
rs166327	HSCHR6_MHC_DBB:29993178-29993178	T	non_coding_transcript_exon_variant	MODIFIER	NCRNA00171	ENSG00000225618	Transcript	ENST00000448474.1	processed_transcript
rs166327	HSCHR6_MHC_DBB:29993178-29993178	T	non_coding_transcript_exon_variant	MODIFIER	NCRNA00171	ENSG00000225618	Transcript	ENST00000454932.1	processed_transcript
rs166327	HSCHR6_MHC_DBB:29993178-29993178	T	intron_variant,non_coding_transcript_variant	MODIFIER	NCRNA00171	ENSG00000225618	Transcript	ENST00000456201.1	processed_transcript
rs259931	HSCHR6_MHC_DBB:29994668-29994668	T	upstream_gene_variant	MODIFIER	NCRNA00171	ENSG00000225618	Transcript	ENST00000421774.1	processed_transcript
rs259931	HSCHR6_MHC_DBB:29994668-29994668	T	intron_variant,non_coding_transcript_variant	MODIFIER	NCRNA00171	ENSG00000225618	Transcript	ENST00000423521.1	processed_transcript
rs259931	HSCHR6_MHC_DBB:29994668-29994668	T	intron_variant,non_coding_transcript_variant	MODIFIER	NCRNA00171	ENSG00000225618	Transcript	ENST00000425957.1	processed_transcript
rs259931	HSCHR6_MHC_DBB:29994668-29994668	T	intron_variant,non_coding_transcript_variant	MODIFIER	NCRNA00171	ENSG00000225618	Transcript	ENST00000436343.1	processed_transcript
rs259931	HSCHR6_MHC_DBB:29994668-29994668	T	intron_variant,non_coding_transcript_variant	MODIFIER	NCRNA00171	ENSG00000225618	Transcript	ENST00000448229.1	processed_transcript
rs259931	HSCHR6_MHC_DBB:29994668-29994668	T	intron_variant,non_coding_transcript_variant	MODIFIER	NCRNA00171	ENSG00000225618	Transcript	ENST00000448474.1	processed_transcript
rs259931	HSCHR6_MHC_DBB:29994668-29994668	T	intron_variant,non_coding_transcript_variant	MODIFIER	NCRNA00171	ENSG00000225618	Transcript	ENST00000454932.1	processed_transcript
rs259931	HSCHR6_MHC_DBB:29994668-29994668	T	intron_variant,non_coding_transcript_variant	MODIFIER	NCRNA00171	ENSG00000225618	Transcript	ENST00000456201.1	processed_transcript
rs259933	HSCHR6_MHC_DBB:29995601-29995601	G	upstream_gene_variant	MODIFIER	NCRNA00171	ENSG00000225618	Transcript	ENST00000421774.1	processed_transcript
rs259933	HSCHR6_MHC_DBB:29995601-29995601	G	intron_variant,non_coding_transcript_variant	MODIFIER	NCRNA00171	ENSG00000225618	Transcript	ENST00000423521.1	processed_transcript
rs259933	HSCHR6_MHC_DBB:29995601-29995601	G	intron_variant,non_coding_transcript_variant	MODIFIER	NCRNA00171	ENSG00000225618	Transcript	ENST00000425957.1	processed_transcript
rs259933	HSCHR6_MHC_DBB:29995601-29995601	G	intron_variant,non_coding_transcript_variant	MODIFIER	NCRNA00171	ENSG00000225618	Transcript	ENST00000436343.1	processed_transcript
rs259933	HSCHR6_MHC_DBB:29995601-29995601	G	intron_variant,non_coding_transcript_variant	MODIFIER	NCRNA00171	ENSG00000225618	Transcript	ENST00000448229.1	processed_transcript
rs259933	HSCHR6_MHC_DBB:29995601-29995601	G	intron_variant,non_coding_transcript_variant	MODIFIER	NCRNA00171	ENSG00000225618	Transcript	ENST00000448474.1	processed_transcript
rs259933	HSCHR6_MHC_DBB:29995601-29995601	G	intron_variant,non_coding_transcript_variant	MODIFIER	NCRNA00171	ENSG00000225618	Transcript	ENST00000454932.1	processed_transcript
rs259933	HSCHR6_MHC_DBB:29995601-29995601	G	intron_variant,non_coding_transcript_variant	MODIFIER	NCRNA00171	ENSG00000225618	Transcript	ENST00000456201.1	processed_transcript
rs4711207	HSCHR6_MHC_DBB:29996050-29996050	A	upstream_gene_variant	MODIFIER	NCRNA00171	ENSG00000225618	Transcript	ENST00000421774.1	processed_transcript
rs4711207	HSCHR6_MHC_DBB:29996050-29996050	A	intron_variant,non_coding_transcript_variant	MODIFIER	NCRNA00171	ENSG00000225618	Transcript	ENST00000423521.1	processed_transcript
rs4711207	HSCHR6_MHC_DBB:29996050-29996050	A	intron_variant,non_coding_transcript_variant	MODIFIER	NCRNA00171	ENSG00000225618	Transcript	ENST00000425957.1	processed_transcript
rs4711207	HSCHR6_MHC_DBB:29996050-29996050	A	intron_variant,non_coding_transcript_variant	MODIFIER	NCRNA00171	ENSG00000225618	Transcript	ENST00000436343.1	processed_transcript
rs4711207	HSCHR6_MHC_DBB:29996050-29996050	A	intron_variant,non_coding_transcript_variant	MODIFIER	NCRNA00171	ENSG00000225618	Transcript	ENST00000448229.1	processed_transcript
rs4711207	HSCHR6_MHC_DBB:29996050-29996050	A	intron_variant,non_coding_transcript_variant	MODIFIER	NCRNA00171	ENSG00000225618	Transcript	ENST00000448474.1	processed_transcript
rs4711207	HSCHR6_MHC_DBB:29996050-29996050	A	intron_variant,non_coding_transcript_variant	MODIFIER	NCRNA00171	ENSG00000225618	Transcript	ENST00000454932.1	processed_transcript
rs4711207	HSCHR6_MHC_DBB:29996050-29996050	A	intron_variant,non_coding_transcript_variant	MODIFIER	NCRNA00171	ENSG00000225618	Transcript	ENST00000456201.1	processed_transcript
rs9405044	HSCHR6_MHC_DBB:29997068-29997068	A	upstream_gene_variant	MODIFIER	NCRNA00171	ENSG00000225618	Transcript	ENST00000421774.1	processed_transcript
rs9405044	HSCHR6_MHC_DBB:29997068-29997068	A	intron_variant,non_coding_transcript_variant	MODIFIER	NCRNA00171	ENSG00000225618	Transcript	ENST00000423521.1	processed_transcript
rs9405044	HSCHR6_MHC_DBB:29997068-29997068	A	intron_variant,non_coding_transcript_variant	MODIFIER	NCRNA00171	ENSG00000225618	Transcript	ENST00000425957.1	processed_transcript
rs9405044	HSCHR6_MHC_DBB:29997068-29997068	A	intron_variant,non_coding_transcript_variant	MODIFIER	NCRNA00171	ENSG00000225618	Transcript	ENST00000436343.1	processed_transcript
rs9405044	HSCHR6_MHC_DBB:29997068-29997068	A	intron_variant,non_coding_transcript_variant	MODIFIER	NCRNA00171	ENSG00000225618	Transcript	ENST00000448229.1	processed_transcript
rs9405044	HSCHR6_MHC_DBB:29997068-29997068	A	intron_variant,non_coding_transcript_variant	MODIFIER	NCRNA00171	ENSG00000225618	Transcript	ENST00000448474.1	processed_transcript
rs9405044	HSCHR6_MHC_DBB:29997068-29997068	A	intron_variant,non_coding_transcript_variant	MODIFIER	NCRNA00171	ENSG00000225618	Transcript	ENST00000454932.1	processed_transcript
rs9405044	HSCHR6_MHC_DBB:29997068-29997068	A	intron_variant,non_coding_transcript_variant	MODIFIER	NCRNA00171	ENSG00000225618	Transcript	ENST00000456201.1	processed_transcript
rs259934	HSCHR6_MHC_DBB:29997179-29997179	C	upstream_gene_variant	MODIFIER	NCRNA00171	ENSG00000225618	Transcript	ENST00000421774.1	processed_transcript
rs259934	HSCHR6_MHC_DBB:29997179-29997179	C	intron_variant,non_coding_transcript_variant	MODIFIER	NCRNA00171	ENSG00000225618	Transcript	ENST00000423521.1	processed_transcript
rs259934	HSCHR6_MHC_DBB:29997179-29997179	C	intron_variant,non_coding_transcript_variant	MODIFIER	NCRNA00171	ENSG00000225618	Transcript	ENST00000425957.1	processed_transcript
rs259934	HSCHR6_MHC_DBB:29997179-29997179	C	intron_variant,non_coding_transcript_variant	MODIFIER	NCRNA00171	ENSG00000225618	Transcript	ENST00000436343.1	processed_transcript
rs259934	HSCHR6_MHC_DBB:29997179-29997179	C	intron_variant,non_coding_transcript_variant	MODIFIER	NCRNA00171	ENSG00000225618	Transcript	ENST00000448229.1	processed_transcript
rs259934	HSCHR6_MHC_DBB:29997179-29997179	C	intron_variant,non_coding_transcript_variant	MODIFIER	NCRNA00171	ENSG00000225618	Transcript	ENST00000448474.1	processed_transcript
rs259934	HSCHR6_MHC_DBB:29997179-29997179	C	intron_variant,non_coding_transcript_variant	MODIFIER	NCRNA00171	ENSG00000225618	Transcript	ENST00000454932.1	processed_transcript
rs259934	HSCHR6_MHC_DBB:29997179-29997179	C	intron_variant,non_coding_transcript_variant	MODIFIER	NCRNA00171	ENSG00000225618	Transcript	ENST00000456201.1	processed_transcript
rs259935	HSCHR6_MHC_DBB:29997354-29997354	G	upstream_gene_variant	MODIFIER	NCRNA00171	ENSG00000225618	Transcript	ENST00000421774.1	processed_transcript
rs259935	HSCHR6_MHC_DBB:29997354-29997354	G	intron_variant,non_coding_transcript_variant	MODIFIER	NCRNA00171	ENSG00000225618	Transcript	ENST00000423521.1	processed_transcript
rs259935	HSCHR6_MHC_DBB:29997354-29997354	G	intron_variant,non_coding_transcript_variant	MODIFIER	NCRNA00171	ENSG00000225618	Transcript	ENST00000425957.1	processed_transcript
rs259935	HSCHR6_MHC_DBB:29997354-29997354	G	intron_variant,non_coding_transcript_variant	MODIFIER	NCRNA00171	ENSG00000225618	Transcript	ENST00000436343.1	processed_transcript
rs259935	HSCHR6_MHC_DBB:29997354-29997354	G	intron_variant,non_coding_transcript_variant	MODIFIER	NCRNA00171	ENSG00000225618	Transcript	ENST00000448229.1	processed_transcript
rs259935	HSCHR6_MHC_DBB:29997354-29997354	G	intron_variant,non_coding_transcript_variant	MODIFIER	NCRNA00171	ENSG00000225618	Transcript	ENST00000448474.1	processed_transcript
rs259935	HSCHR6_MHC_DBB:29997354-29997354	G	intron_variant,non_coding_transcript_variant	MODIFIER	NCRNA00171	ENSG00000225618	Transcript	ENST00000454932.1	processed_transcript
rs259935	HSCHR6_MHC_DBB:29997354-29997354	G	intron_variant,non_coding_transcript_variant	MODIFIER	NCRNA00171	ENSG00000225618	Transcript	ENST00000456201.1	processed_transcript
rs259938	HSCHR6_MHC_DBB:29998306-29998306	A	intron_variant,non_coding_transcript_variant	MODIFIER	NCRNA00171	ENSG00000225618	Transcript	ENST00000423521.1	processed_transcript
rs259938	HSCHR6_MHC_DBB:29998306-29998306	C	intron_variant,non_coding_transcript_variant	MODIFIER	NCRNA00171	ENSG00000225618	Transcript	ENST00000423521.1	processed_transcript
rs259938	HSCHR6_MHC_DBB:29998306-29998306	A	intron_variant,non_coding_transcript_variant	MODIFIER	NCRNA00171	ENSG00000225618	Transcript	ENST00000425957.1	processed_transcript
rs259938	HSCHR6_MHC_DBB:29998306-29998306	C	intron_variant,non_coding_transcript_variant	MODIFIER	NCRNA00171	ENSG00000225618	Transcript	ENST00000425957.1	processed_transcript
rs259938	HSCHR6_MHC_DBB:29998306-29998306	A	intron_variant,non_coding_transcript_variant	MODIFIER	NCRNA00171	ENSG00000225618	Transcript	ENST00000436343.1	processed_transcript
rs259938	HSCHR6_MHC_DBB:29998306-29998306	C	intron_variant,non_coding_transcript_variant	MODIFIER	NCRNA00171	ENSG00000225618	Transcript	ENST00000436343.1	processed_transcript
rs259938	HSCHR6_MHC_DBB:29998306-29998306	A	intron_variant,non_coding_transcript_variant	MODIFIER	NCRNA00171	ENSG00000225618	Transcript	ENST00000448229.1	processed_transcript
rs259938	HSCHR6_MHC_DBB:29998306-29998306	C	intron_variant,non_coding_transcript_variant	MODIFIER	NCRNA00171	ENSG00000225618	Transcript	ENST00000448229.1	processed_transcript
rs259938	HSCHR6_MHC_DBB:29998306-29998306	A	intron_variant,non_coding_transcript_variant	MODIFIER	NCRNA00171	ENSG00000225618	Transcript	ENST00000448474.1	processed_transcript
rs259938	HSCHR6_MHC_DBB:29998306-29998306	C	intron_variant,non_coding_transcript_variant	MODIFIER	NCRNA00171	ENSG00000225618	Transcript	ENST00000448474.1	processed_transcript
rs259938	HSCHR6_MHC_DBB:29998306-29998306	A	intron_variant,non_coding_transcript_variant	MODIFIER	NCRNA00171	ENSG00000225618	Transcript	ENST00000454932.1	processed_transcript
rs259938	HSCHR6_MHC_DBB:29998306-29998306	C	intron_variant,non_coding_transcript_variant	MODIFIER	NCRNA00171	ENSG00000225618	Transcript	ENST00000454932.1	processed_transcript
rs259938	HSCHR6_MHC_DBB:29998306-29998306	A	intron_variant,non_coding_transcript_variant	MODIFIER	NCRNA00171	ENSG00000225618	Transcript	ENST00000456201.1	processed_transcript
rs259938	HSCHR6_MHC_DBB:29998306-29998306	C	intron_variant,non_coding_transcript_variant	MODIFIER	NCRNA00171	ENSG00000225618	Transcript	ENST00000456201.1	processed_transcript
rs3910312	HSCHR6_MHC_DBB:29999049-29999049	C	intron_variant,non_coding_transcript_variant	MODIFIER	NCRNA00171	ENSG00000225618	Transcript	ENST00000423521.1	processed_transcript
rs3910312	HSCHR6_MHC_DBB:29999049-29999049	C	intron_variant,non_coding_transcript_variant	MODIFIER	NCRNA00171	ENSG00000225618	Transcript	ENST00000425957.1	processed_transcript
rs3910312	HSCHR6_MHC_DBB:29999049-29999049	C	intron_variant,non_coding_transcript_variant	MODIFIER	NCRNA00171	ENSG00000225618	Transcript	ENST00000436343.1	processed_transcript
rs3910312	HSCHR6_MHC_DBB:29999049-29999049	C	intron_variant,non_coding_transcript_variant	MODIFIER	NCRNA00171	ENSG00000225618	Transcript	ENST00000448229.1	processed_transcript
rs3910312	HSCHR6_MHC_DBB:29999049-29999049	C	intron_variant,non_coding_transcript_variant	MODIFIER	NCRNA00171	ENSG00000225618	Transcript	ENST00000448474.1	processed_transcript
rs3910312	HSCHR6_MHC_DBB:29999049-29999049	C	intron_variant,non_coding_transcript_variant	MODIFIER	NCRNA00171	ENSG00000225618	Transcript	ENST00000454932.1	processed_transcript
rs3910312	HSCHR6_MHC_DBB:29999049-29999049	C	intron_variant,non_coding_transcript_variant	MODIFIER	NCRNA00171	ENSG00000225618	Transcript	ENST00000456201.1	processed_transcript
rs9393987	HSCHR6_MHC_DBB:29999472-29999472	T	intron_variant,non_coding_transcript_variant	MODIFIER	NCRNA00171	ENSG00000225618	Transcript	ENST00000423521.1	processed_transcript
rs9393987	HSCHR6_MHC_DBB:29999472-29999472	T	intron_variant,non_coding_transcript_variant	MODIFIER	NCRNA00171	ENSG00000225618	Transcript	ENST00000425957.1	processed_transcript
rs9393987	HSCHR6_MHC_DBB:29999472-29999472	T	intron_variant,non_coding_transcript_variant	MODIFIER	NCRNA00171	ENSG00000225618	Transcript	ENST00000436343.1	processed_transcript
rs9393987	HSCHR6_MHC_DBB:29999472-29999472	T	intron_variant,non_coding_transcript_variant	MODIFIER	NCRNA00171	ENSG00000225618	Transcript	ENST00000448229.1	processed_transcript
rs9393987	HSCHR6_MHC_DBB:29999472-29999472	T	intron_variant,non_coding_transcript_variant	MODIFIER	NCRNA00171	ENSG00000225618	Transcript	ENST00000448474.1	processed_transcript
rs9393987	HSCHR6_MHC_DBB:29999472-29999472	T	intron_variant,non_coding_transcript_variant	MODIFIER	NCRNA00171	ENSG00000225618	Transcript	ENST00000454932.1	processed_transcript
rs9393987	HSCHR6_MHC_DBB:29999472-29999472	T	intron_variant,non_coding_transcript_variant	MODIFIER	NCRNA00171	ENSG00000225618	Transcript	ENST00000456201.1	processed_transcript
rs9380150	HSCHR6_MHC_DBB:30000797-30000797	C	intron_variant,non_coding_transcript_variant	MODIFIER	NCRNA00171	ENSG00000225618	Transcript	ENST00000423521.1	processed_transcript
rs9380150	HSCHR6_MHC_DBB:30000797-30000797	C	intron_variant,non_coding_transcript_variant	MODIFIER	NCRNA00171	ENSG00000225618	Transcript	ENST00000425957.1	processed_transcript
rs9380150	HSCHR6_MHC_DBB:30000797-30000797	C	intron_variant,non_coding_transcript_variant	MODIFIER	NCRNA00171	ENSG00000225618	Transcript	ENST00000436343.1	processed_transcript
rs9380150	HSCHR6_MHC_DBB:30000797-30000797	C	intron_variant,non_coding_transcript_variant	MODIFIER	NCRNA00171	ENSG00000225618	Transcript	ENST00000448229.1	processed_transcript
rs9380150	HSCHR6_MHC_DBB:30000797-30000797	C	intron_variant,non_coding_transcript_variant	MODIFIER	NCRNA00171	ENSG00000225618	Transcript	ENST00000448474.1	processed_transcript
rs9380150	HSCHR6_MHC_DBB:30000797-30000797	C	intron_variant,non_coding_transcript_variant	MODIFIER	NCRNA00171	ENSG00000225618	Transcript	ENST00000454932.1	processed_transcript
rs9380150	HSCHR6_MHC_DBB:30000797-30000797	C	intron_variant,non_coding_transcript_variant	MODIFIER	NCRNA00171	ENSG00000225618	Transcript	ENST00000456201.1	processed_transcript
rs259939	HSCHR6_MHC_DBB:30001886-30001886	T	intron_variant,non_coding_transcript_variant	MODIFIER	NCRNA00171	ENSG00000225618	Transcript	ENST00000423521.1	processed_transcript
rs259939	HSCHR6_MHC_DBB:30001886-30001886	T	intron_variant,non_coding_transcript_variant	MODIFIER	NCRNA00171	ENSG00000225618	Transcript	ENST00000425957.1	processed_transcript
rs259939	HSCHR6_MHC_DBB:30001886-30001886	T	intron_variant,non_coding_transcript_variant	MODIFIER	NCRNA00171	ENSG00000225618	Transcript	ENST00000436343.1	processed_transcript
rs259939	HSCHR6_MHC_DBB:30001886-30001886	T	intron_variant,non_coding_transcript_variant	MODIFIER	NCRNA00171	ENSG00000225618	Transcript	ENST00000448229.1	processed_transcript
rs259939	HSCHR6_MHC_DBB:30001886-30001886	T	intron_variant,non_coding_transcript_variant	MODIFIER	NCRNA00171	ENSG00000225618	Transcript	ENST00000448474.1	processed_transcript
rs259939	HSCHR6_MHC_DBB:30001886-30001886	T	intron_variant,non_coding_transcript_variant	MODIFIER	NCRNA00171	ENSG00000225618	Transcript	ENST00000454932.1	processed_transcript
rs259939	HSCHR6_MHC_DBB:30001886-30001886	T	intron_variant,non_coding_transcript_variant	MODIFIER	NCRNA00171	ENSG00000225618	Transcript	ENST00000456201.1	processed_transcript
rs259940	HSCHR6_MHC_DBB:30002239-30002239	A	intron_variant,non_coding_transcript_variant	MODIFIER	NCRNA00171	ENSG00000225618	Transcript	ENST00000423521.1	processed_transcript
rs259940	HSCHR6_MHC_DBB:30002239-30002239	A	intron_variant,non_coding_transcript_variant	MODIFIER	NCRNA00171	ENSG00000225618	Transcript	ENST00000425957.1	processed_transcript
rs259940	HSCHR6_MHC_DBB:30002239-30002239	A	intron_variant,non_coding_transcript_variant	MODIFIER	NCRNA00171	ENSG00000225618	Transcript	ENST00000436343.1	processed_transcript
rs259940	HSCHR6_MHC_DBB:30002239-30002239	A	intron_variant,non_coding_transcript_variant	MODIFIER	NCRNA00171	ENSG00000225618	Transcript	ENST00000448229.1	processed_transcript
rs259940	HSCHR6_MHC_DBB:30002239-30002239	A	intron_variant,non_coding_transcript_variant	MODIFIER	NCRNA00171	ENSG00000225618	Transcript	ENST00000448474.1	processed_transcript
rs259940	HSCHR6_MHC_DBB:30002239-30002239	A	intron_variant,non_coding_transcript_variant	MODIFIER	NCRNA00171	ENSG00000225618	Transcript	ENST00000454932.1	processed_transcript
rs259940	HSCHR6_MHC_DBB:30002239-30002239	A	intron_variant,non_coding_transcript_variant	MODIFIER	NCRNA00171	ENSG00000225618	Transcript	ENST00000456201.1	processed_transcript
rs259943	HSCHR6_MHC_DBB:30005647-30005647	T	intron_variant,non_coding_transcript_variant	MODIFIER	NCRNA00171	ENSG00000225618	Transcript	ENST00000423521.1	processed_transcript
rs259943	HSCHR6_MHC_DBB:30005647-30005647	T	intron_variant,non_coding_transcript_variant	MODIFIER	NCRNA00171	ENSG00000225618	Transcript	ENST00000425957.1	processed_transcript
rs259943	HSCHR6_MHC_DBB:30005647-30005647	T	intron_variant,non_coding_transcript_variant	MODIFIER	NCRNA00171	ENSG00000225618	Transcript	ENST00000436343.1	processed_transcript
rs259943	HSCHR6_MHC_DBB:30005647-30005647	T	intron_variant,non_coding_transcript_variant	MODIFIER	NCRNA00171	ENSG00000225618	Transcript	ENST00000448229.1	processed_transcript
rs259943	HSCHR6_MHC_DBB:30005647-30005647	T	intron_variant,non_coding_transcript_variant	MODIFIER	NCRNA00171	ENSG00000225618	Transcript	ENST00000448474.1	processed_transcript
rs259943	HSCHR6_MHC_DBB:30005647-30005647	T	intron_variant,non_coding_transcript_variant	MODIFIER	NCRNA00171	ENSG00000225618	Transcript	ENST00000454932.1	processed_transcript
rs259943	HSCHR6_MHC_DBB:30005647-30005647	T	intron_variant,non_coding_transcript_variant	MODIFIER	NCRNA00171	ENSG00000225618	Transcript	ENST00000456201.1	processed_transcript
rs7766469	HSCHR6_MHC_DBB:30005911-30005911	A	intron_variant,non_coding_transcript_variant	MODIFIER	NCRNA00171	ENSG00000225618	Transcript	ENST00000423521.1	processed_transcript
rs7766469	HSCHR6_MHC_DBB:30005911-30005911	T	intron_variant,non_coding_transcript_variant	MODIFIER	NCRNA00171	ENSG00000225618	Transcript	ENST00000423521.1	processed_transcript
rs7766469	HSCHR6_MHC_DBB:30005911-30005911	A	intron_variant,non_coding_transcript_variant	MODIFIER	NCRNA00171	ENSG00000225618	Transcript	ENST00000425957.1	processed_transcript
rs7766469	HSCHR6_MHC_DBB:30005911-30005911	T	intron_variant,non_coding_transcript_variant	MODIFIER	NCRNA00171	ENSG00000225618	Transcript	ENST00000425957.1	processed_transcript
rs7766469	HSCHR6_MHC_DBB:30005911-30005911	A	intron_variant,non_coding_transcript_variant	MODIFIER	NCRNA00171	ENSG00000225618	Transcript	ENST00000436343.1	processed_transcript
rs7766469	HSCHR6_MHC_DBB:30005911-30005911	T	intron_variant,non_coding_transcript_variant	MODIFIER	NCRNA00171	ENSG00000225618	Transcript	ENST00000436343.1	processed_transcript
rs7766469	HSCHR6_MHC_DBB:30005911-30005911	A	intron_variant,non_coding_transcript_variant	MODIFIER	NCRNA00171	ENSG00000225618	Transcript	ENST00000448229.1	processed_transcript
rs7766469	HSCHR6_MHC_DBB:30005911-30005911	T	intron_variant,non_coding_transcript_variant	MODIFIER	NCRNA00171	ENSG00000225618	Transcript	ENST00000448229.1	processed_transcript
rs7766469	HSCHR6_MHC_DBB:30005911-30005911	A	intron_variant,non_coding_transcript_variant	MODIFIER	NCRNA00171	ENSG00000225618	Transcript	ENST00000448474.1	processed_transcript
rs7766469	HSCHR6_MHC_DBB:30005911-30005911	T	intron_variant,non_coding_transcript_variant	MODIFIER	NCRNA00171	ENSG00000225618	Transcript	ENST00000448474.1	processed_transcript
rs7766469	HSCHR6_MHC_DBB:30005911-30005911	A	intron_variant,non_coding_transcript_variant	MODIFIER	NCRNA00171	ENSG00000225618	Transcript	ENST00000454932.1	processed_transcript
rs7766469	HSCHR6_MHC_DBB:30005911-30005911	T	intron_variant,non_coding_transcript_variant	MODIFIER	NCRNA00171	ENSG00000225618	Transcript	ENST00000454932.1	processed_transcript
rs7766469	HSCHR6_MHC_DBB:30005911-30005911	A	intron_variant,non_coding_transcript_variant	MODIFIER	NCRNA00171	ENSG00000225618	Transcript	ENST00000456201.1	processed_transcript
rs7766469	HSCHR6_MHC_DBB:30005911-30005911	T	intron_variant,non_coding_transcript_variant	MODIFIER	NCRNA00171	ENSG00000225618	Transcript	ENST00000456201.1	processed_transcript
rs9393988	HSCHR6_MHC_DBB:30006989-30006989	A	intron_variant,non_coding_transcript_variant	MODIFIER	NCRNA00171	ENSG00000225618	Transcript	ENST00000423521.1	processed_transcript
rs9393988	HSCHR6_MHC_DBB:30006989-30006989	A	intron_variant,non_coding_transcript_variant	MODIFIER	NCRNA00171	ENSG00000225618	Transcript	ENST00000425957.1	processed_transcript
rs9393988	HSCHR6_MHC_DBB:30006989-30006989	A	intron_variant,non_coding_transcript_variant	MODIFIER	NCRNA00171	ENSG00000225618	Transcript	ENST00000436343.1	processed_transcript
rs9393988	HSCHR6_MHC_DBB:30006989-30006989	A	intron_variant,non_coding_transcript_variant	MODIFIER	NCRNA00171	ENSG00000225618	Transcript	ENST00000448229.1	processed_transcript
rs9393988	HSCHR6_MHC_DBB:30006989-30006989	A	intron_variant,non_coding_transcript_variant	MODIFIER	NCRNA00171	ENSG00000225618	Transcript	ENST00000448474.1	processed_transcript
rs9393988	HSCHR6_MHC_DBB:30006989-30006989	A	intron_variant,non_coding_transcript_variant	MODIFIER	NCRNA00171	ENSG00000225618	Transcript	ENST00000454932.1	processed_transcript
rs9393988	HSCHR6_MHC_DBB:30006989-30006989	A	intron_variant,non_coding_transcript_variant	MODIFIER	NCRNA00171	ENSG00000225618	Transcript	ENST00000456201.1	processed_transcript
rs9295829	HSCHR6_MHC_DBB:30019133-30019133	G	intron_variant,non_coding_transcript_variant	MODIFIER	NCRNA00171	ENSG00000225618	Transcript	ENST00000423521.1	processed_transcript
rs9295829	HSCHR6_MHC_DBB:30019133-30019133	G	non_coding_transcript_exon_variant	MODIFIER	NCRNA00171	ENSG00000225618	Transcript	ENST00000425957.1	processed_transcript
rs9295829	HSCHR6_MHC_DBB:30019133-30019133	G	intron_variant,non_coding_transcript_variant	MODIFIER	NCRNA00171	ENSG00000225618	Transcript	ENST00000428435.1	processed_transcript
rs9295829	HSCHR6_MHC_DBB:30019133-30019133	G	non_coding_transcript_exon_variant	MODIFIER	NCRNA00171	ENSG00000225618	Transcript	ENST00000436343.1	processed_transcript
rs9295829	HSCHR6_MHC_DBB:30019133-30019133	G	upstream_gene_variant	MODIFIER	NCRNA00171	ENSG00000225618	Transcript	ENST00000442600.1	processed_transcript
rs9295829	HSCHR6_MHC_DBB:30019133-30019133	G	non_coding_transcript_exon_variant	MODIFIER	NCRNA00171	ENSG00000225618	Transcript	ENST00000448229.1	processed_transcript
rs9295829	HSCHR6_MHC_DBB:30019133-30019133	G	upstream_gene_variant	MODIFIER	NCRNA00171	ENSG00000225618	Transcript	ENST00000448474.1	processed_transcript
rs9295829	HSCHR6_MHC_DBB:30019133-30019133	G	non_coding_transcript_exon_variant	MODIFIER	NCRNA00171	ENSG00000225618	Transcript	ENST00000454932.1	processed_transcript
rs9295829	HSCHR6_MHC_DBB:30019133-30019133	G	upstream_gene_variant	MODIFIER	NCRNA00171	ENSG00000225618	Transcript	ENST00000456201.1	processed_transcript
rs1150742	HSCHR6_MHC_DBB:30019164-30019164	T	intron_variant,non_coding_transcript_variant	MODIFIER	NCRNA00171	ENSG00000225618	Transcript	ENST00000423521.1	processed_transcript
rs1150742	HSCHR6_MHC_DBB:30019164-30019164	T	non_coding_transcript_exon_variant	MODIFIER	NCRNA00171	ENSG00000225618	Transcript	ENST00000425957.1	processed_transcript
rs1150742	HSCHR6_MHC_DBB:30019164-30019164	T	intron_variant,non_coding_transcript_variant	MODIFIER	NCRNA00171	ENSG00000225618	Transcript	ENST00000428435.1	processed_transcript
rs1150742	HSCHR6_MHC_DBB:30019164-30019164	T	non_coding_transcript_exon_variant	MODIFIER	NCRNA00171	ENSG00000225618	Transcript	ENST00000436343.1	processed_transcript
rs1150742	HSCHR6_MHC_DBB:30019164-30019164	T	upstream_gene_variant	MODIFIER	NCRNA00171	ENSG00000225618	Transcript	ENST00000442600.1	processed_transcript
rs1150742	HSCHR6_MHC_DBB:30019164-30019164	T	non_coding_transcript_exon_variant	MODIFIER	NCRNA00171	ENSG00000225618	Transcript	ENST00000448229.1	processed_transcript
rs1150742	HSCHR6_MHC_DBB:30019164-30019164	T	upstream_gene_variant	MODIFIER	NCRNA00171	ENSG00000225618	Transcript	ENST00000448474.1	processed_transcript
rs1150742	HSCHR6_MHC_DBB:30019164-30019164	T	non_coding_transcript_exon_variant	MODIFIER	NCRNA00171	ENSG00000225618	Transcript	ENST00000454932.1	processed_transcript
rs1150742	HSCHR6_MHC_DBB:30019164-30019164	T	upstream_gene_variant	MODIFIER	NCRNA00171	ENSG00000225618	Transcript	ENST00000456201.1	processed_transcript
rs1150741	HSCHR6_MHC_DBB:30019984-30019984	C	upstream_gene_variant	MODIFIER	NCRNA00171	ENSG00000225618	Transcript	ENST00000423521.1	processed_transcript
rs1150741	HSCHR6_MHC_DBB:30019984-30019984	C	upstream_gene_variant	MODIFIER	NCRNA00171	ENSG00000225618	Transcript	ENST00000425957.1	processed_transcript
rs1150741	HSCHR6_MHC_DBB:30019984-30019984	C	upstream_gene_variant	MODIFIER	NCRNA00171	ENSG00000225618	Transcript	ENST00000428435.1	processed_transcript
rs1150741	HSCHR6_MHC_DBB:30019984-30019984	C	upstream_gene_variant	MODIFIER	NCRNA00171	ENSG00000225618	Transcript	ENST00000436343.1	processed_transcript
rs1150741	HSCHR6_MHC_DBB:30019984-30019984	C	upstream_gene_variant	MODIFIER	NCRNA00171	ENSG00000225618	Transcript	ENST00000442600.1	processed_transcript
rs1150741	HSCHR6_MHC_DBB:30019984-30019984	C	upstream_gene_variant	MODIFIER	NCRNA00171	ENSG00000225618	Transcript	ENST00000448229.1	processed_transcript
rs1150741	HSCHR6_MHC_DBB:30019984-30019984	C	upstream_gene_variant	MODIFIER	NCRNA00171	ENSG00000225618	Transcript	ENST00000448474.1	processed_transcript
rs1150741	HSCHR6_MHC_DBB:30019984-30019984	C	upstream_gene_variant	MODIFIER	NCRNA00171	ENSG00000225618	Transcript	ENST00000454932.1	processed_transcript
rs1150741	HSCHR6_MHC_DBB:30019984-30019984	C	upstream_gene_variant	MODIFIER	NCRNA00171	ENSG00000225618	Transcript	ENST00000456201.1	processed_transcript
rs1150739	HSCHR6_MHC_DBB:30021672-30021672	T	upstream_gene_variant	MODIFIER	NCRNA00171	ENSG00000225618	Transcript	ENST00000423521.1	processed_transcript
rs1150739	HSCHR6_MHC_DBB:30021672-30021672	T	upstream_gene_variant	MODIFIER	NCRNA00171	ENSG00000225618	Transcript	ENST00000425957.1	processed_transcript
rs1150739	HSCHR6_MHC_DBB:30021672-30021672	T	upstream_gene_variant	MODIFIER	NCRNA00171	ENSG00000225618	Transcript	ENST00000428435.1	processed_transcript
rs1150739	HSCHR6_MHC_DBB:30021672-30021672	T	upstream_gene_variant	MODIFIER	NCRNA00171	ENSG00000225618	Transcript	ENST00000436343.1	processed_transcript
rs1150739	HSCHR6_MHC_DBB:30021672-30021672	T	upstream_gene_variant	MODIFIER	NCRNA00171	ENSG00000225618	Transcript	ENST00000442600.1	processed_transcript
rs1150739	HSCHR6_MHC_DBB:30021672-30021672	T	upstream_gene_variant	MODIFIER	NCRNA00171	ENSG00000225618	Transcript	ENST00000448229.1	processed_transcript
rs1150739	HSCHR6_MHC_DBB:30021672-30021672	T	upstream_gene_variant	MODIFIER	NCRNA00171	ENSG00000225618	Transcript	ENST00000448474.1	processed_transcript
rs1150739	HSCHR6_MHC_DBB:30021672-30021672	T	upstream_gene_variant	MODIFIER	NCRNA00171	ENSG00000225618	Transcript	ENST00000454932.1	processed_transcript
rs1150739	HSCHR6_MHC_DBB:30021672-30021672	T	upstream_gene_variant	MODIFIER	NCRNA00171	ENSG00000225618	Transcript	ENST00000456201.1	processed_transcript
rs8321	HSCHR6_MHC_DBB:30022849-30022849	C	upstream_gene_variant	MODIFIER	NCRNA00171	ENSG00000225618	Transcript	ENST00000423521.1	processed_transcript
rs8321	HSCHR6_MHC_DBB:30022849-30022849	C	upstream_gene_variant	MODIFIER	NCRNA00171	ENSG00000225618	Transcript	ENST00000425957.1	processed_transcript
rs8321	HSCHR6_MHC_DBB:30022849-30022849	C	upstream_gene_variant	MODIFIER	NCRNA00171	ENSG00000225618	Transcript	ENST00000428435.1	processed_transcript
rs8321	HSCHR6_MHC_DBB:30022849-30022849	C	upstream_gene_variant	MODIFIER	NCRNA00171	ENSG00000225618	Transcript	ENST00000436343.1	processed_transcript
rs8321	HSCHR6_MHC_DBB:30022849-30022849	C	upstream_gene_variant	MODIFIER	NCRNA00171	ENSG00000225618	Transcript	ENST00000442600.1	processed_transcript
rs8321	HSCHR6_MHC_DBB:30022849-30022849	C	upstream_gene_variant	MODIFIER	NCRNA00171	ENSG00000225618	Transcript	ENST00000448229.1	processed_transcript
rs8321	HSCHR6_MHC_DBB:30022849-30022849	C	upstream_gene_variant	MODIFIER	NCRNA00171	ENSG00000225618	Transcript	ENST00000454932.1	processed_transcript
rs8321	HSCHR6_MHC_DBB:30022849-30022849	C	upstream_gene_variant	MODIFIER	NCRNA00171	ENSG00000225618	Transcript	ENST00000456201.1	processed_transcript
rs2530388	HSCHR6_MHC_MANN:29962300-29962300	T	downstream_gene_variant	MODIFIER	NCRNA00171	ENSG00000235394	Transcript	ENST00000413935.1	processed_transcript
rs2530388	HSCHR6_MHC_MANN:29962300-29962300	T	downstream_gene_variant	MODIFIER	NCRNA00171	ENSG00000235394	Transcript	ENST00000433362.1	processed_transcript
rs2530388	HSCHR6_MHC_MANN:29962300-29962300	T	downstream_gene_variant	MODIFIER	NCRNA00171	ENSG00000235394	Transcript	ENST00000444727.1	processed_transcript
rs2530388	HSCHR6_MHC_MANN:29962300-29962300	T	downstream_gene_variant	MODIFIER	NCRNA00171	ENSG00000235394	Transcript	ENST00000445454.1	processed_transcript
rs356961	HSCHR6_MHC_MANN:29963598-29963598	T	downstream_gene_variant	MODIFIER	NCRNA00171	ENSG00000235394	Transcript	ENST00000413935.1	processed_transcript
rs356961	HSCHR6_MHC_MANN:29963598-29963598	T	downstream_gene_variant	MODIFIER	NCRNA00171	ENSG00000235394	Transcript	ENST00000433362.1	processed_transcript
rs356961	HSCHR6_MHC_MANN:29963598-29963598	T	downstream_gene_variant	MODIFIER	NCRNA00171	ENSG00000235394	Transcript	ENST00000444727.1	processed_transcript
rs356961	HSCHR6_MHC_MANN:29963598-29963598	T	downstream_gene_variant	MODIFIER	NCRNA00171	ENSG00000235394	Transcript	ENST00000445454.1	processed_transcript
rs9295826	HSCHR6_MHC_MANN:29966104-29966104	T	intron_variant,non_coding_transcript_variant	MODIFIER	NCRNA00171	ENSG00000235394	Transcript	ENST00000413935.1	processed_transcript
rs9295826	HSCHR6_MHC_MANN:29966104-29966104	T	intron_variant,non_coding_transcript_variant	MODIFIER	NCRNA00171	ENSG00000235394	Transcript	ENST00000433362.1	processed_transcript
rs9295826	HSCHR6_MHC_MANN:29966104-29966104	T	intron_variant,non_coding_transcript_variant	MODIFIER	NCRNA00171	ENSG00000235394	Transcript	ENST00000444727.1	processed_transcript
rs9295826	HSCHR6_MHC_MANN:29966104-29966104	T	intron_variant,non_coding_transcript_variant	MODIFIER	NCRNA00171	ENSG00000235394	Transcript	ENST00000445454.1	processed_transcript
rs3094146	HSCHR6_MHC_MANN:29966137-29966137	C	non_coding_transcript_exon_variant	MODIFIER	NCRNA00171	ENSG00000235394	Transcript	ENST00000413935.1	processed_transcript
rs3094146	HSCHR6_MHC_MANN:29966137-29966137	C	intron_variant,non_coding_transcript_variant	MODIFIER	NCRNA00171	ENSG00000235394	Transcript	ENST00000433362.1	processed_transcript
rs3094146	HSCHR6_MHC_MANN:29966137-29966137	C	intron_variant,non_coding_transcript_variant	MODIFIER	NCRNA00171	ENSG00000235394	Transcript	ENST00000444727.1	processed_transcript
rs3094146	HSCHR6_MHC_MANN:29966137-29966137	C	intron_variant,non_coding_transcript_variant	MODIFIER	NCRNA00171	ENSG00000235394	Transcript	ENST00000445454.1	processed_transcript
rs356966	HSCHR6_MHC_MANN:29968161-29968161	A	intron_variant,non_coding_transcript_variant	MODIFIER	NCRNA00171	ENSG00000235394	Transcript	ENST00000413935.1	processed_transcript
rs356966	HSCHR6_MHC_MANN:29968161-29968161	A	intron_variant,non_coding_transcript_variant	MODIFIER	NCRNA00171	ENSG00000235394	Transcript	ENST00000433362.1	processed_transcript
rs356966	HSCHR6_MHC_MANN:29968161-29968161	A	intron_variant,non_coding_transcript_variant	MODIFIER	NCRNA00171	ENSG00000235394	Transcript	ENST00000444727.1	processed_transcript
rs356966	HSCHR6_MHC_MANN:29968161-29968161	A	intron_variant,non_coding_transcript_variant	MODIFIER	NCRNA00171	ENSG00000235394	Transcript	ENST00000445454.1	processed_transcript
rs9393986	HSCHR6_MHC_MANN:29968703-29968703	C	intron_variant,non_coding_transcript_variant	MODIFIER	NCRNA00171	ENSG00000235394	Transcript	ENST00000413935.1	processed_transcript
rs9393986	HSCHR6_MHC_MANN:29968703-29968703	C	intron_variant,non_coding_transcript_variant	MODIFIER	NCRNA00171	ENSG00000235394	Transcript	ENST00000433362.1	processed_transcript
rs9393986	HSCHR6_MHC_MANN:29968703-29968703	C	intron_variant,non_coding_transcript_variant	MODIFIER	NCRNA00171	ENSG00000235394	Transcript	ENST00000444727.1	processed_transcript
rs9393986	HSCHR6_MHC_MANN:29968703-29968703	C	intron_variant,non_coding_transcript_variant	MODIFIER	NCRNA00171	ENSG00000235394	Transcript	ENST00000445454.1	processed_transcript
rs356967	HSCHR6_MHC_MANN:29969087-29969087	A	intron_variant,non_coding_transcript_variant	MODIFIER	NCRNA00171	ENSG00000235394	Transcript	ENST00000413935.1	processed_transcript
rs356967	HSCHR6_MHC_MANN:29969087-29969087	A	intron_variant,non_coding_transcript_variant	MODIFIER	NCRNA00171	ENSG00000235394	Transcript	ENST00000433362.1	processed_transcript
rs356967	HSCHR6_MHC_MANN:29969087-29969087	A	intron_variant,non_coding_transcript_variant	MODIFIER	NCRNA00171	ENSG00000235394	Transcript	ENST00000444727.1	processed_transcript
rs356967	HSCHR6_MHC_MANN:29969087-29969087	A	intron_variant,non_coding_transcript_variant	MODIFIER	NCRNA00171	ENSG00000235394	Transcript	ENST00000445454.1	processed_transcript
rs356968	HSCHR6_MHC_MANN:29970224-29970224	A	non_coding_transcript_exon_variant	MODIFIER	NCRNA00171	ENSG00000235394	Transcript	ENST00000413935.1	processed_transcript
rs356968	HSCHR6_MHC_MANN:29970224-29970224	T	non_coding_transcript_exon_variant	MODIFIER	NCRNA00171	ENSG00000235394	Transcript	ENST00000413935.1	processed_transcript
rs356968	HSCHR6_MHC_MANN:29970224-29970224	A	intron_variant,non_coding_transcript_variant	MODIFIER	NCRNA00171	ENSG00000235394	Transcript	ENST00000433362.1	processed_transcript
rs356968	HSCHR6_MHC_MANN:29970224-29970224	T	intron_variant,non_coding_transcript_variant	MODIFIER	NCRNA00171	ENSG00000235394	Transcript	ENST00000433362.1	processed_transcript
rs356968	HSCHR6_MHC_MANN:29970224-29970224	A	intron_variant,non_coding_transcript_variant	MODIFIER	NCRNA00171	ENSG00000235394	Transcript	ENST00000444727.1	processed_transcript
rs356968	HSCHR6_MHC_MANN:29970224-29970224	T	intron_variant,non_coding_transcript_variant	MODIFIER	NCRNA00171	ENSG00000235394	Transcript	ENST00000444727.1	processed_transcript
rs356968	HSCHR6_MHC_MANN:29970224-29970224	A	intron_variant,non_coding_transcript_variant	MODIFIER	NCRNA00171	ENSG00000235394	Transcript	ENST00000445454.1	processed_transcript
rs356968	HSCHR6_MHC_MANN:29970224-29970224	T	intron_variant,non_coding_transcript_variant	MODIFIER	NCRNA00171	ENSG00000235394	Transcript	ENST00000445454.1	processed_transcript
rs356968	HSCHR6_MHC_MANN:29970224-29970224	A	downstream_gene_variant	MODIFIER	NCRNA00171	ENSG00000235394	Transcript	ENST00000457825.1	processed_transcript
rs356968	HSCHR6_MHC_MANN:29970224-29970224	T	downstream_gene_variant	MODIFIER	NCRNA00171	ENSG00000235394	Transcript	ENST00000457825.1	processed_transcript
rs2275855	HSCHR6_MHC_MANN:29971966-29971966	C	non_coding_transcript_exon_variant	MODIFIER	NCRNA00171	ENSG00000235394	Transcript	ENST00000413935.1	processed_transcript
rs2275855	HSCHR6_MHC_MANN:29971966-29971966	C	intron_variant,non_coding_transcript_variant	MODIFIER	NCRNA00171	ENSG00000235394	Transcript	ENST00000433362.1	processed_transcript
rs2275855	HSCHR6_MHC_MANN:29971966-29971966	C	intron_variant,non_coding_transcript_variant	MODIFIER	NCRNA00171	ENSG00000235394	Transcript	ENST00000444727.1	processed_transcript
rs2275855	HSCHR6_MHC_MANN:29971966-29971966	C	intron_variant,non_coding_transcript_variant	MODIFIER	NCRNA00171	ENSG00000235394	Transcript	ENST00000445454.1	processed_transcript
rs2275855	HSCHR6_MHC_MANN:29971966-29971966	C	downstream_gene_variant	MODIFIER	NCRNA00171	ENSG00000235394	Transcript	ENST00000457825.1	processed_transcript
rs356969	HSCHR6_MHC_MANN:29972322-29972322	C	intron_variant,non_coding_transcript_variant	MODIFIER	NCRNA00171	ENSG00000235394	Transcript	ENST00000413935.1	processed_transcript
rs356969	HSCHR6_MHC_MANN:29972322-29972322	C	intron_variant,non_coding_transcript_variant	MODIFIER	NCRNA00171	ENSG00000235394	Transcript	ENST00000433362.1	processed_transcript
rs356969	HSCHR6_MHC_MANN:29972322-29972322	C	intron_variant,non_coding_transcript_variant	MODIFIER	NCRNA00171	ENSG00000235394	Transcript	ENST00000444727.1	processed_transcript
rs356969	HSCHR6_MHC_MANN:29972322-29972322	C	intron_variant,non_coding_transcript_variant	MODIFIER	NCRNA00171	ENSG00000235394	Transcript	ENST00000445454.1	processed_transcript
rs356969	HSCHR6_MHC_MANN:29972322-29972322	C	downstream_gene_variant	MODIFIER	NCRNA00171	ENSG00000235394	Transcript	ENST00000457825.1	processed_transcript
rs4713281	HSCHR6_MHC_MANN:29973529-29973529	A	intron_variant,non_coding_transcript_variant	MODIFIER	NCRNA00171	ENSG00000235394	Transcript	ENST00000413935.1	processed_transcript
rs4713281	HSCHR6_MHC_MANN:29973529-29973529	A	intron_variant,non_coding_transcript_variant	MODIFIER	NCRNA00171	ENSG00000235394	Transcript	ENST00000433362.1	processed_transcript
rs4713281	HSCHR6_MHC_MANN:29973529-29973529	A	intron_variant,non_coding_transcript_variant	MODIFIER	NCRNA00171	ENSG00000235394	Transcript	ENST00000444727.1	processed_transcript
rs4713281	HSCHR6_MHC_MANN:29973529-29973529	A	intron_variant,non_coding_transcript_variant	MODIFIER	NCRNA00171	ENSG00000235394	Transcript	ENST00000445454.1	processed_transcript
rs4713281	HSCHR6_MHC_MANN:29973529-29973529	A	downstream_gene_variant	MODIFIER	NCRNA00171	ENSG00000235394	Transcript	ENST00000457825.1	processed_transcript
rs356954	HSCHR6_MHC_MANN:29978733-29978733	A	intron_variant,non_coding_transcript_variant	MODIFIER	NCRNA00171	ENSG00000235394	Transcript	ENST00000413935.1	processed_transcript
rs356954	HSCHR6_MHC_MANN:29978733-29978733	C	intron_variant,non_coding_transcript_variant	MODIFIER	NCRNA00171	ENSG00000235394	Transcript	ENST00000413935.1	processed_transcript
rs356954	HSCHR6_MHC_MANN:29978733-29978733	G	intron_variant,non_coding_transcript_variant	MODIFIER	NCRNA00171	ENSG00000235394	Transcript	ENST00000413935.1	processed_transcript
rs356954	HSCHR6_MHC_MANN:29978733-29978733	A	downstream_gene_variant	MODIFIER	NCRNA00171	ENSG00000235394	Transcript	ENST00000417055.1	processed_transcript
rs356954	HSCHR6_MHC_MANN:29978733-29978733	C	downstream_gene_variant	MODIFIER	NCRNA00171	ENSG00000235394	Transcript	ENST00000417055.1	processed_transcript
rs356954	HSCHR6_MHC_MANN:29978733-29978733	G	downstream_gene_variant	MODIFIER	NCRNA00171	ENSG00000235394	Transcript	ENST00000417055.1	processed_transcript
rs356954	HSCHR6_MHC_MANN:29978733-29978733	A	intron_variant,non_coding_transcript_variant	MODIFIER	NCRNA00171	ENSG00000235394	Transcript	ENST00000433362.1	processed_transcript
rs356954	HSCHR6_MHC_MANN:29978733-29978733	C	intron_variant,non_coding_transcript_variant	MODIFIER	NCRNA00171	ENSG00000235394	Transcript	ENST00000433362.1	processed_transcript
rs356954	HSCHR6_MHC_MANN:29978733-29978733	G	intron_variant,non_coding_transcript_variant	MODIFIER	NCRNA00171	ENSG00000235394	Transcript	ENST00000433362.1	processed_transcript
rs356954	HSCHR6_MHC_MANN:29978733-29978733	A	intron_variant,non_coding_transcript_variant	MODIFIER	NCRNA00171	ENSG00000235394	Transcript	ENST00000444727.1	processed_transcript
rs356954	HSCHR6_MHC_MANN:29978733-29978733	C	intron_variant,non_coding_transcript_variant	MODIFIER	NCRNA00171	ENSG00000235394	Transcript	ENST00000444727.1	processed_transcript
rs356954	HSCHR6_MHC_MANN:29978733-29978733	G	intron_variant,non_coding_transcript_variant	MODIFIER	NCRNA00171	ENSG00000235394	Transcript	ENST00000444727.1	processed_transcript
rs356954	HSCHR6_MHC_MANN:29978733-29978733	A	intron_variant,non_coding_transcript_variant	MODIFIER	NCRNA00171	ENSG00000235394	Transcript	ENST00000445454.1	processed_transcript
rs356954	HSCHR6_MHC_MANN:29978733-29978733	C	intron_variant,non_coding_transcript_variant	MODIFIER	NCRNA00171	ENSG00000235394	Transcript	ENST00000445454.1	processed_transcript
rs356954	HSCHR6_MHC_MANN:29978733-29978733	G	intron_variant,non_coding_transcript_variant	MODIFIER	NCRNA00171	ENSG00000235394	Transcript	ENST00000445454.1	processed_transcript
rs356954	HSCHR6_MHC_MANN:29978733-29978733	A	non_coding_transcript_exon_variant	MODIFIER	NCRNA00171	ENSG00000235394	Transcript	ENST00000457825.1	processed_transcript
rs356954	HSCHR6_MHC_MANN:29978733-29978733	C	non_coding_transcript_exon_variant	MODIFIER	NCRNA00171	ENSG00000235394	Transcript	ENST00000457825.1	processed_transcript
rs356954	HSCHR6_MHC_MANN:29978733-29978733	G	non_coding_transcript_exon_variant	MODIFIER	NCRNA00171	ENSG00000235394	Transcript	ENST00000457825.1	processed_transcript
rs9357092	HSCHR6_MHC_MANN:29979447-29979447	A	intron_variant,non_coding_transcript_variant	MODIFIER	NCRNA00171	ENSG00000235394	Transcript	ENST00000413935.1	processed_transcript
rs9357092	HSCHR6_MHC_MANN:29979447-29979447	A	downstream_gene_variant	MODIFIER	NCRNA00171	ENSG00000235394	Transcript	ENST00000417055.1	processed_transcript
rs9357092	HSCHR6_MHC_MANN:29979447-29979447	A	intron_variant,non_coding_transcript_variant	MODIFIER	NCRNA00171	ENSG00000235394	Transcript	ENST00000433362.1	processed_transcript
rs9357092	HSCHR6_MHC_MANN:29979447-29979447	A	intron_variant,non_coding_transcript_variant	MODIFIER	NCRNA00171	ENSG00000235394	Transcript	ENST00000444727.1	processed_transcript
rs9357092	HSCHR6_MHC_MANN:29979447-29979447	A	intron_variant,non_coding_transcript_variant	MODIFIER	NCRNA00171	ENSG00000235394	Transcript	ENST00000445454.1	processed_transcript
rs9357092	HSCHR6_MHC_MANN:29979447-29979447	A	non_coding_transcript_exon_variant	MODIFIER	NCRNA00171	ENSG00000235394	Transcript	ENST00000457825.1	processed_transcript
rs9348835	HSCHR6_MHC_MANN:29980825-29980825	G	intron_variant,non_coding_transcript_variant	MODIFIER	NCRNA00171	ENSG00000235394	Transcript	ENST00000413935.1	processed_transcript
rs9348835	HSCHR6_MHC_MANN:29980825-29980825	G	downstream_gene_variant	MODIFIER	NCRNA00171	ENSG00000235394	Transcript	ENST00000417055.1	processed_transcript
rs9348835	HSCHR6_MHC_MANN:29980825-29980825	G	intron_variant,non_coding_transcript_variant	MODIFIER	NCRNA00171	ENSG00000235394	Transcript	ENST00000433362.1	processed_transcript
rs9348835	HSCHR6_MHC_MANN:29980825-29980825	G	intron_variant,non_coding_transcript_variant	MODIFIER	NCRNA00171	ENSG00000235394	Transcript	ENST00000444727.1	processed_transcript
rs9348835	HSCHR6_MHC_MANN:29980825-29980825	G	intron_variant,non_coding_transcript_variant	MODIFIER	NCRNA00171	ENSG00000235394	Transcript	ENST00000445454.1	processed_transcript
rs9348835	HSCHR6_MHC_MANN:29980825-29980825	G	non_coding_transcript_exon_variant	MODIFIER	NCRNA00171	ENSG00000235394	Transcript	ENST00000457825.1	processed_transcript
rs3115631	HSCHR6_MHC_MANN:29981519-29981519	A	intron_variant,non_coding_transcript_variant	MODIFIER	NCRNA00171	ENSG00000235394	Transcript	ENST00000413935.1	processed_transcript
rs3115631	HSCHR6_MHC_MANN:29981519-29981519	A	downstream_gene_variant	MODIFIER	NCRNA00171	ENSG00000235394	Transcript	ENST00000417055.1	processed_transcript
rs3115631	HSCHR6_MHC_MANN:29981519-29981519	A	intron_variant,non_coding_transcript_variant	MODIFIER	NCRNA00171	ENSG00000235394	Transcript	ENST00000433362.1	processed_transcript
rs3115631	HSCHR6_MHC_MANN:29981519-29981519	A	intron_variant,non_coding_transcript_variant	MODIFIER	NCRNA00171	ENSG00000235394	Transcript	ENST00000444727.1	processed_transcript
rs3115631	HSCHR6_MHC_MANN:29981519-29981519	A	intron_variant,non_coding_transcript_variant	MODIFIER	NCRNA00171	ENSG00000235394	Transcript	ENST00000445454.1	processed_transcript
rs3115631	HSCHR6_MHC_MANN:29981519-29981519	A	non_coding_transcript_exon_variant	MODIFIER	NCRNA00171	ENSG00000235394	Transcript	ENST00000457825.1	processed_transcript
rs4711206	HSCHR6_MHC_MANN:29982378-29982378	A	intron_variant,non_coding_transcript_variant	MODIFIER	NCRNA00171	ENSG00000235394	Transcript	ENST00000413935.1	processed_transcript
rs4711206	HSCHR6_MHC_MANN:29982378-29982378	A	downstream_gene_variant	MODIFIER	NCRNA00171	ENSG00000235394	Transcript	ENST00000417055.1	processed_transcript
rs4711206	HSCHR6_MHC_MANN:29982378-29982378	A	intron_variant,non_coding_transcript_variant	MODIFIER	NCRNA00171	ENSG00000235394	Transcript	ENST00000433362.1	processed_transcript
rs4711206	HSCHR6_MHC_MANN:29982378-29982378	A	intron_variant,non_coding_transcript_variant	MODIFIER	NCRNA00171	ENSG00000235394	Transcript	ENST00000444727.1	processed_transcript
rs4711206	HSCHR6_MHC_MANN:29982378-29982378	A	intron_variant,non_coding_transcript_variant	MODIFIER	NCRNA00171	ENSG00000235394	Transcript	ENST00000445454.1	processed_transcript
rs4711206	HSCHR6_MHC_MANN:29982378-29982378	A	non_coding_transcript_exon_variant	MODIFIER	NCRNA00171	ENSG00000235394	Transcript	ENST00000457825.1	processed_transcript
rs165255	HSCHR6_MHC_MANN:29984889-29984889	A	intron_variant,non_coding_transcript_variant	MODIFIER	NCRNA00171	ENSG00000235394	Transcript	ENST00000413935.1	processed_transcript
rs165255	HSCHR6_MHC_MANN:29984889-29984889	C	intron_variant,non_coding_transcript_variant	MODIFIER	NCRNA00171	ENSG00000235394	Transcript	ENST00000413935.1	processed_transcript
rs165255	HSCHR6_MHC_MANN:29984889-29984889	A	intron_variant,non_coding_transcript_variant	MODIFIER	NCRNA00171	ENSG00000235394	Transcript	ENST00000417055.1	processed_transcript
rs165255	HSCHR6_MHC_MANN:29984889-29984889	C	intron_variant,non_coding_transcript_variant	MODIFIER	NCRNA00171	ENSG00000235394	Transcript	ENST00000417055.1	processed_transcript
rs165255	HSCHR6_MHC_MANN:29984889-29984889	A	intron_variant,non_coding_transcript_variant	MODIFIER	NCRNA00171	ENSG00000235394	Transcript	ENST00000433362.1	processed_transcript
rs165255	HSCHR6_MHC_MANN:29984889-29984889	C	intron_variant,non_coding_transcript_variant	MODIFIER	NCRNA00171	ENSG00000235394	Transcript	ENST00000433362.1	processed_transcript
rs165255	HSCHR6_MHC_MANN:29984889-29984889	A	intron_variant,non_coding_transcript_variant	MODIFIER	NCRNA00171	ENSG00000235394	Transcript	ENST00000444727.1	processed_transcript
rs165255	HSCHR6_MHC_MANN:29984889-29984889	C	intron_variant,non_coding_transcript_variant	MODIFIER	NCRNA00171	ENSG00000235394	Transcript	ENST00000444727.1	processed_transcript
rs165255	HSCHR6_MHC_MANN:29984889-29984889	A	intron_variant,non_coding_transcript_variant	MODIFIER	NCRNA00171	ENSG00000235394	Transcript	ENST00000445454.1	processed_transcript
rs165255	HSCHR6_MHC_MANN:29984889-29984889	C	intron_variant,non_coding_transcript_variant	MODIFIER	NCRNA00171	ENSG00000235394	Transcript	ENST00000445454.1	processed_transcript
rs165255	HSCHR6_MHC_MANN:29984889-29984889	A	intron_variant,non_coding_transcript_variant	MODIFIER	NCRNA00171	ENSG00000235394	Transcript	ENST00000457825.1	processed_transcript
rs165255	HSCHR6_MHC_MANN:29984889-29984889	C	intron_variant,non_coding_transcript_variant	MODIFIER	NCRNA00171	ENSG00000235394	Transcript	ENST00000457825.1	processed_transcript
rs6457127	HSCHR6_MHC_MANN:29986133-29986133	A	intron_variant,non_coding_transcript_variant	MODIFIER	NCRNA00171	ENSG00000235394	Transcript	ENST00000413935.1	processed_transcript
rs6457127	HSCHR6_MHC_MANN:29986133-29986133	G	intron_variant,non_coding_transcript_variant	MODIFIER	NCRNA00171	ENSG00000235394	Transcript	ENST00000413935.1	processed_transcript
rs6457127	HSCHR6_MHC_MANN:29986133-29986133	A	intron_variant,non_coding_transcript_variant	MODIFIER	NCRNA00171	ENSG00000235394	Transcript	ENST00000417055.1	processed_transcript
rs6457127	HSCHR6_MHC_MANN:29986133-29986133	G	intron_variant,non_coding_transcript_variant	MODIFIER	NCRNA00171	ENSG00000235394	Transcript	ENST00000417055.1	processed_transcript
rs6457127	HSCHR6_MHC_MANN:29986133-29986133	A	intron_variant,non_coding_transcript_variant	MODIFIER	NCRNA00171	ENSG00000235394	Transcript	ENST00000433362.1	processed_transcript
rs6457127	HSCHR6_MHC_MANN:29986133-29986133	G	intron_variant,non_coding_transcript_variant	MODIFIER	NCRNA00171	ENSG00000235394	Transcript	ENST00000433362.1	processed_transcript
rs6457127	HSCHR6_MHC_MANN:29986133-29986133	A	intron_variant,non_coding_transcript_variant	MODIFIER	NCRNA00171	ENSG00000235394	Transcript	ENST00000444727.1	processed_transcript
rs6457127	HSCHR6_MHC_MANN:29986133-29986133	G	intron_variant,non_coding_transcript_variant	MODIFIER	NCRNA00171	ENSG00000235394	Transcript	ENST00000444727.1	processed_transcript
rs6457127	HSCHR6_MHC_MANN:29986133-29986133	A	intron_variant,non_coding_transcript_variant	MODIFIER	NCRNA00171	ENSG00000235394	Transcript	ENST00000445454.1	processed_transcript
rs6457127	HSCHR6_MHC_MANN:29986133-29986133	G	intron_variant,non_coding_transcript_variant	MODIFIER	NCRNA00171	ENSG00000235394	Transcript	ENST00000445454.1	processed_transcript
rs6457127	HSCHR6_MHC_MANN:29986133-29986133	A	intron_variant,non_coding_transcript_variant	MODIFIER	NCRNA00171	ENSG00000235394	Transcript	ENST00000457825.1	processed_transcript
rs6457127	HSCHR6_MHC_MANN:29986133-29986133	G	intron_variant,non_coding_transcript_variant	MODIFIER	NCRNA00171	ENSG00000235394	Transcript	ENST00000457825.1	processed_transcript
rs259923	HSCHR6_MHC_MANN:29989739-29989739	C	intron_variant,non_coding_transcript_variant	MODIFIER	NCRNA00171	ENSG00000235394	Transcript	ENST00000413935.1	processed_transcript
rs259923	HSCHR6_MHC_MANN:29989739-29989739	C	intron_variant,non_coding_transcript_variant	MODIFIER	NCRNA00171	ENSG00000235394	Transcript	ENST00000417055.1	processed_transcript
rs259923	HSCHR6_MHC_MANN:29989739-29989739	C	intron_variant,non_coding_transcript_variant	MODIFIER	NCRNA00171	ENSG00000235394	Transcript	ENST00000433362.1	processed_transcript
rs259923	HSCHR6_MHC_MANN:29989739-29989739	C	intron_variant,non_coding_transcript_variant	MODIFIER	NCRNA00171	ENSG00000235394	Transcript	ENST00000444727.1	processed_transcript
rs259923	HSCHR6_MHC_MANN:29989739-29989739	C	intron_variant,non_coding_transcript_variant	MODIFIER	NCRNA00171	ENSG00000235394	Transcript	ENST00000445454.1	processed_transcript
rs259923	HSCHR6_MHC_MANN:29989739-29989739	C	intron_variant,non_coding_transcript_variant	MODIFIER	NCRNA00171	ENSG00000235394	Transcript	ENST00000457825.1	processed_transcript
rs259921	HSCHR6_MHC_MANN:29990655-29990655	A	intron_variant,non_coding_transcript_variant	MODIFIER	NCRNA00171	ENSG00000235394	Transcript	ENST00000413935.1	processed_transcript
rs259921	HSCHR6_MHC_MANN:29990655-29990655	A	intron_variant,non_coding_transcript_variant	MODIFIER	NCRNA00171	ENSG00000235394	Transcript	ENST00000417055.1	processed_transcript
rs259921	HSCHR6_MHC_MANN:29990655-29990655	A	intron_variant,non_coding_transcript_variant	MODIFIER	NCRNA00171	ENSG00000235394	Transcript	ENST00000433362.1	processed_transcript
rs259921	HSCHR6_MHC_MANN:29990655-29990655	A	intron_variant,non_coding_transcript_variant	MODIFIER	NCRNA00171	ENSG00000235394	Transcript	ENST00000444727.1	processed_transcript
rs259921	HSCHR6_MHC_MANN:29990655-29990655	A	intron_variant,non_coding_transcript_variant	MODIFIER	NCRNA00171	ENSG00000235394	Transcript	ENST00000445454.1	processed_transcript
rs259921	HSCHR6_MHC_MANN:29990655-29990655	A	intron_variant,non_coding_transcript_variant	MODIFIER	NCRNA00171	ENSG00000235394	Transcript	ENST00000457825.1	processed_transcript
rs259929	HSCHR6_MHC_MANN:29997248-29997248	A	intron_variant,non_coding_transcript_variant	MODIFIER	NCRNA00171	ENSG00000235394	Transcript	ENST00000413935.1	processed_transcript
rs259929	HSCHR6_MHC_MANN:29997248-29997248	C	intron_variant,non_coding_transcript_variant	MODIFIER	NCRNA00171	ENSG00000235394	Transcript	ENST00000413935.1	processed_transcript
rs259929	HSCHR6_MHC_MANN:29997248-29997248	A	intron_variant,non_coding_transcript_variant	MODIFIER	NCRNA00171	ENSG00000235394	Transcript	ENST00000417055.1	processed_transcript
rs259929	HSCHR6_MHC_MANN:29997248-29997248	C	intron_variant,non_coding_transcript_variant	MODIFIER	NCRNA00171	ENSG00000235394	Transcript	ENST00000417055.1	processed_transcript
rs259929	HSCHR6_MHC_MANN:29997248-29997248	A	downstream_gene_variant	MODIFIER	NCRNA00171	ENSG00000235394	Transcript	ENST00000432316.1	processed_transcript
rs259929	HSCHR6_MHC_MANN:29997248-29997248	C	downstream_gene_variant	MODIFIER	NCRNA00171	ENSG00000235394	Transcript	ENST00000432316.1	processed_transcript
rs259929	HSCHR6_MHC_MANN:29997248-29997248	A	intron_variant,non_coding_transcript_variant	MODIFIER	NCRNA00171	ENSG00000235394	Transcript	ENST00000433362.1	processed_transcript
rs259929	HSCHR6_MHC_MANN:29997248-29997248	C	intron_variant,non_coding_transcript_variant	MODIFIER	NCRNA00171	ENSG00000235394	Transcript	ENST00000433362.1	processed_transcript
rs259929	HSCHR6_MHC_MANN:29997248-29997248	A	downstream_gene_variant	MODIFIER	NCRNA00171	ENSG00000235394	Transcript	ENST00000434637.1	processed_transcript
rs259929	HSCHR6_MHC_MANN:29997248-29997248	C	downstream_gene_variant	MODIFIER	NCRNA00171	ENSG00000235394	Transcript	ENST00000434637.1	processed_transcript
rs259929	HSCHR6_MHC_MANN:29997248-29997248	A	intron_variant,non_coding_transcript_variant	MODIFIER	NCRNA00171	ENSG00000235394	Transcript	ENST00000444727.1	processed_transcript
rs259929	HSCHR6_MHC_MANN:29997248-29997248	C	intron_variant,non_coding_transcript_variant	MODIFIER	NCRNA00171	ENSG00000235394	Transcript	ENST00000444727.1	processed_transcript
rs259929	HSCHR6_MHC_MANN:29997248-29997248	A	intron_variant,non_coding_transcript_variant	MODIFIER	NCRNA00171	ENSG00000235394	Transcript	ENST00000445454.1	processed_transcript
rs259929	HSCHR6_MHC_MANN:29997248-29997248	C	intron_variant,non_coding_transcript_variant	MODIFIER	NCRNA00171	ENSG00000235394	Transcript	ENST00000445454.1	processed_transcript
rs259929	HSCHR6_MHC_MANN:29997248-29997248	A	intron_variant,non_coding_transcript_variant	MODIFIER	NCRNA00171	ENSG00000235394	Transcript	ENST00000457825.1	processed_transcript
rs259929	HSCHR6_MHC_MANN:29997248-29997248	C	intron_variant,non_coding_transcript_variant	MODIFIER	NCRNA00171	ENSG00000235394	Transcript	ENST00000457825.1	processed_transcript
rs166327	HSCHR6_MHC_MANN:29998077-29998077	C	non_coding_transcript_exon_variant	MODIFIER	NCRNA00171	ENSG00000235394	Transcript	ENST00000413935.1	processed_transcript
rs166327	HSCHR6_MHC_MANN:29998077-29998077	C	non_coding_transcript_exon_variant	MODIFIER	NCRNA00171	ENSG00000235394	Transcript	ENST00000417055.1	processed_transcript
rs166327	HSCHR6_MHC_MANN:29998077-29998077	C	downstream_gene_variant	MODIFIER	NCRNA00171	ENSG00000235394	Transcript	ENST00000432316.1	processed_transcript
rs166327	HSCHR6_MHC_MANN:29998077-29998077	C	non_coding_transcript_exon_variant	MODIFIER	NCRNA00171	ENSG00000235394	Transcript	ENST00000433362.1	processed_transcript
rs166327	HSCHR6_MHC_MANN:29998077-29998077	C	non_coding_transcript_exon_variant	MODIFIER	NCRNA00171	ENSG00000235394	Transcript	ENST00000434637.1	processed_transcript
rs166327	HSCHR6_MHC_MANN:29998077-29998077	C	intron_variant,non_coding_transcript_variant	MODIFIER	NCRNA00171	ENSG00000235394	Transcript	ENST00000444727.1	processed_transcript
rs166327	HSCHR6_MHC_MANN:29998077-29998077	C	intron_variant,non_coding_transcript_variant	MODIFIER	NCRNA00171	ENSG00000235394	Transcript	ENST00000445454.1	processed_transcript
rs166327	HSCHR6_MHC_MANN:29998077-29998077	C	upstream_gene_variant	MODIFIER	NCRNA00171	ENSG00000235394	Transcript	ENST00000457825.1	processed_transcript
rs259931	HSCHR6_MHC_MANN:29999567-29999567	A	intron_variant,non_coding_transcript_variant	MODIFIER	NCRNA00171	ENSG00000235394	Transcript	ENST00000413935.1	processed_transcript
rs259931	HSCHR6_MHC_MANN:29999567-29999567	A	intron_variant,non_coding_transcript_variant	MODIFIER	NCRNA00171	ENSG00000235394	Transcript	ENST00000417055.1	processed_transcript
rs259931	HSCHR6_MHC_MANN:29999567-29999567	A	intron_variant,non_coding_transcript_variant	MODIFIER	NCRNA00171	ENSG00000235394	Transcript	ENST00000432316.1	processed_transcript
rs259931	HSCHR6_MHC_MANN:29999567-29999567	A	intron_variant,non_coding_transcript_variant	MODIFIER	NCRNA00171	ENSG00000235394	Transcript	ENST00000433362.1	processed_transcript
rs259931	HSCHR6_MHC_MANN:29999567-29999567	A	intron_variant,non_coding_transcript_variant	MODIFIER	NCRNA00171	ENSG00000235394	Transcript	ENST00000434637.1	processed_transcript
rs259931	HSCHR6_MHC_MANN:29999567-29999567	A	intron_variant,non_coding_transcript_variant	MODIFIER	NCRNA00171	ENSG00000235394	Transcript	ENST00000444727.1	processed_transcript
rs259931	HSCHR6_MHC_MANN:29999567-29999567	A	intron_variant,non_coding_transcript_variant	MODIFIER	NCRNA00171	ENSG00000235394	Transcript	ENST00000445454.1	processed_transcript
rs259931	HSCHR6_MHC_MANN:29999567-29999567	A	upstream_gene_variant	MODIFIER	NCRNA00171	ENSG00000235394	Transcript	ENST00000457825.1	processed_transcript
rs259933	HSCHR6_MHC_MANN:30000500-30000500	A	intron_variant,non_coding_transcript_variant	MODIFIER	NCRNA00171	ENSG00000235394	Transcript	ENST00000413935.1	processed_transcript
rs259933	HSCHR6_MHC_MANN:30000500-30000500	A	intron_variant,non_coding_transcript_variant	MODIFIER	NCRNA00171	ENSG00000235394	Transcript	ENST00000417055.1	processed_transcript
rs259933	HSCHR6_MHC_MANN:30000500-30000500	A	intron_variant,non_coding_transcript_variant	MODIFIER	NCRNA00171	ENSG00000235394	Transcript	ENST00000432316.1	processed_transcript
rs259933	HSCHR6_MHC_MANN:30000500-30000500	A	intron_variant,non_coding_transcript_variant	MODIFIER	NCRNA00171	ENSG00000235394	Transcript	ENST00000433362.1	processed_transcript
rs259933	HSCHR6_MHC_MANN:30000500-30000500	A	intron_variant,non_coding_transcript_variant	MODIFIER	NCRNA00171	ENSG00000235394	Transcript	ENST00000434637.1	processed_transcript
rs259933	HSCHR6_MHC_MANN:30000500-30000500	A	intron_variant,non_coding_transcript_variant	MODIFIER	NCRNA00171	ENSG00000235394	Transcript	ENST00000444727.1	processed_transcript
rs259933	HSCHR6_MHC_MANN:30000500-30000500	A	intron_variant,non_coding_transcript_variant	MODIFIER	NCRNA00171	ENSG00000235394	Transcript	ENST00000445454.1	processed_transcript
rs259933	HSCHR6_MHC_MANN:30000500-30000500	A	upstream_gene_variant	MODIFIER	NCRNA00171	ENSG00000235394	Transcript	ENST00000457825.1	processed_transcript
rs4711207	HSCHR6_MHC_MANN:30000949-30000949	A	intron_variant,non_coding_transcript_variant	MODIFIER	NCRNA00171	ENSG00000235394	Transcript	ENST00000413935.1	processed_transcript
rs4711207	HSCHR6_MHC_MANN:30000949-30000949	A	intron_variant,non_coding_transcript_variant	MODIFIER	NCRNA00171	ENSG00000235394	Transcript	ENST00000417055.1	processed_transcript
rs4711207	HSCHR6_MHC_MANN:30000949-30000949	A	intron_variant,non_coding_transcript_variant	MODIFIER	NCRNA00171	ENSG00000235394	Transcript	ENST00000432316.1	processed_transcript
rs4711207	HSCHR6_MHC_MANN:30000949-30000949	A	intron_variant,non_coding_transcript_variant	MODIFIER	NCRNA00171	ENSG00000235394	Transcript	ENST00000433362.1	processed_transcript
rs4711207	HSCHR6_MHC_MANN:30000949-30000949	A	intron_variant,non_coding_transcript_variant	MODIFIER	NCRNA00171	ENSG00000235394	Transcript	ENST00000434637.1	processed_transcript
rs4711207	HSCHR6_MHC_MANN:30000949-30000949	A	intron_variant,non_coding_transcript_variant	MODIFIER	NCRNA00171	ENSG00000235394	Transcript	ENST00000444727.1	processed_transcript
rs4711207	HSCHR6_MHC_MANN:30000949-30000949	A	intron_variant,non_coding_transcript_variant	MODIFIER	NCRNA00171	ENSG00000235394	Transcript	ENST00000445454.1	processed_transcript
rs4711207	HSCHR6_MHC_MANN:30000949-30000949	A	upstream_gene_variant	MODIFIER	NCRNA00171	ENSG00000235394	Transcript	ENST00000457825.1	processed_transcript
rs9405044	HSCHR6_MHC_MANN:30001967-30001967	A	intron_variant,non_coding_transcript_variant	MODIFIER	NCRNA00171	ENSG00000235394	Transcript	ENST00000413935.1	processed_transcript
rs9405044	HSCHR6_MHC_MANN:30001967-30001967	A	intron_variant,non_coding_transcript_variant	MODIFIER	NCRNA00171	ENSG00000235394	Transcript	ENST00000417055.1	processed_transcript
rs9405044	HSCHR6_MHC_MANN:30001967-30001967	A	intron_variant,non_coding_transcript_variant	MODIFIER	NCRNA00171	ENSG00000235394	Transcript	ENST00000432316.1	processed_transcript
rs9405044	HSCHR6_MHC_MANN:30001967-30001967	A	intron_variant,non_coding_transcript_variant	MODIFIER	NCRNA00171	ENSG00000235394	Transcript	ENST00000433362.1	processed_transcript
rs9405044	HSCHR6_MHC_MANN:30001967-30001967	A	intron_variant,non_coding_transcript_variant	MODIFIER	NCRNA00171	ENSG00000235394	Transcript	ENST00000434637.1	processed_transcript
rs9405044	HSCHR6_MHC_MANN:30001967-30001967	A	intron_variant,non_coding_transcript_variant	MODIFIER	NCRNA00171	ENSG00000235394	Transcript	ENST00000444727.1	processed_transcript
rs9405044	HSCHR6_MHC_MANN:30001967-30001967	A	intron_variant,non_coding_transcript_variant	MODIFIER	NCRNA00171	ENSG00000235394	Transcript	ENST00000445454.1	processed_transcript
rs9405044	HSCHR6_MHC_MANN:30001967-30001967	A	upstream_gene_variant	MODIFIER	NCRNA00171	ENSG00000235394	Transcript	ENST00000457825.1	processed_transcript
rs259934	HSCHR6_MHC_MANN:30002078-30002078	T	intron_variant,non_coding_transcript_variant	MODIFIER	NCRNA00171	ENSG00000235394	Transcript	ENST00000413935.1	processed_transcript
rs259934	HSCHR6_MHC_MANN:30002078-30002078	T	intron_variant,non_coding_transcript_variant	MODIFIER	NCRNA00171	ENSG00000235394	Transcript	ENST00000417055.1	processed_transcript
rs259934	HSCHR6_MHC_MANN:30002078-30002078	T	intron_variant,non_coding_transcript_variant	MODIFIER	NCRNA00171	ENSG00000235394	Transcript	ENST00000432316.1	processed_transcript
rs259934	HSCHR6_MHC_MANN:30002078-30002078	T	intron_variant,non_coding_transcript_variant	MODIFIER	NCRNA00171	ENSG00000235394	Transcript	ENST00000433362.1	processed_transcript
rs259934	HSCHR6_MHC_MANN:30002078-30002078	T	intron_variant,non_coding_transcript_variant	MODIFIER	NCRNA00171	ENSG00000235394	Transcript	ENST00000434637.1	processed_transcript
rs259934	HSCHR6_MHC_MANN:30002078-30002078	T	intron_variant,non_coding_transcript_variant	MODIFIER	NCRNA00171	ENSG00000235394	Transcript	ENST00000444727.1	processed_transcript
rs259934	HSCHR6_MHC_MANN:30002078-30002078	T	intron_variant,non_coding_transcript_variant	MODIFIER	NCRNA00171	ENSG00000235394	Transcript	ENST00000445454.1	processed_transcript
rs259934	HSCHR6_MHC_MANN:30002078-30002078	T	upstream_gene_variant	MODIFIER	NCRNA00171	ENSG00000235394	Transcript	ENST00000457825.1	processed_transcript
rs259935	HSCHR6_MHC_MANN:30002253-30002253	A	intron_variant,non_coding_transcript_variant	MODIFIER	NCRNA00171	ENSG00000235394	Transcript	ENST00000413935.1	processed_transcript
rs259935	HSCHR6_MHC_MANN:30002253-30002253	A	intron_variant,non_coding_transcript_variant	MODIFIER	NCRNA00171	ENSG00000235394	Transcript	ENST00000417055.1	processed_transcript
rs259935	HSCHR6_MHC_MANN:30002253-30002253	A	intron_variant,non_coding_transcript_variant	MODIFIER	NCRNA00171	ENSG00000235394	Transcript	ENST00000432316.1	processed_transcript
rs259935	HSCHR6_MHC_MANN:30002253-30002253	A	intron_variant,non_coding_transcript_variant	MODIFIER	NCRNA00171	ENSG00000235394	Transcript	ENST00000433362.1	processed_transcript
rs259935	HSCHR6_MHC_MANN:30002253-30002253	A	intron_variant,non_coding_transcript_variant	MODIFIER	NCRNA00171	ENSG00000235394	Transcript	ENST00000434637.1	processed_transcript
rs259935	HSCHR6_MHC_MANN:30002253-30002253	A	intron_variant,non_coding_transcript_variant	MODIFIER	NCRNA00171	ENSG00000235394	Transcript	ENST00000444727.1	processed_transcript
rs259935	HSCHR6_MHC_MANN:30002253-30002253	A	intron_variant,non_coding_transcript_variant	MODIFIER	NCRNA00171	ENSG00000235394	Transcript	ENST00000445454.1	processed_transcript
rs259935	HSCHR6_MHC_MANN:30002253-30002253	A	upstream_gene_variant	MODIFIER	NCRNA00171	ENSG00000235394	Transcript	ENST00000457825.1	processed_transcript
rs259938	HSCHR6_MHC_MANN:30003205-30003205	A	intron_variant,non_coding_transcript_variant	MODIFIER	NCRNA00171	ENSG00000235394	Transcript	ENST00000413935.1	processed_transcript
rs259938	HSCHR6_MHC_MANN:30003205-30003205	G	intron_variant,non_coding_transcript_variant	MODIFIER	NCRNA00171	ENSG00000235394	Transcript	ENST00000413935.1	processed_transcript
rs259938	HSCHR6_MHC_MANN:30003205-30003205	A	intron_variant,non_coding_transcript_variant	MODIFIER	NCRNA00171	ENSG00000235394	Transcript	ENST00000417055.1	processed_transcript
rs259938	HSCHR6_MHC_MANN:30003205-30003205	G	intron_variant,non_coding_transcript_variant	MODIFIER	NCRNA00171	ENSG00000235394	Transcript	ENST00000417055.1	processed_transcript
rs259938	HSCHR6_MHC_MANN:30003205-30003205	A	intron_variant,non_coding_transcript_variant	MODIFIER	NCRNA00171	ENSG00000235394	Transcript	ENST00000432316.1	processed_transcript
rs259938	HSCHR6_MHC_MANN:30003205-30003205	G	intron_variant,non_coding_transcript_variant	MODIFIER	NCRNA00171	ENSG00000235394	Transcript	ENST00000432316.1	processed_transcript
rs259938	HSCHR6_MHC_MANN:30003205-30003205	A	intron_variant,non_coding_transcript_variant	MODIFIER	NCRNA00171	ENSG00000235394	Transcript	ENST00000433362.1	processed_transcript
rs259938	HSCHR6_MHC_MANN:30003205-30003205	G	intron_variant,non_coding_transcript_variant	MODIFIER	NCRNA00171	ENSG00000235394	Transcript	ENST00000433362.1	processed_transcript
rs259938	HSCHR6_MHC_MANN:30003205-30003205	A	intron_variant,non_coding_transcript_variant	MODIFIER	NCRNA00171	ENSG00000235394	Transcript	ENST00000434637.1	processed_transcript
rs259938	HSCHR6_MHC_MANN:30003205-30003205	G	intron_variant,non_coding_transcript_variant	MODIFIER	NCRNA00171	ENSG00000235394	Transcript	ENST00000434637.1	processed_transcript
rs259938	HSCHR6_MHC_MANN:30003205-30003205	A	intron_variant,non_coding_transcript_variant	MODIFIER	NCRNA00171	ENSG00000235394	Transcript	ENST00000444727.1	processed_transcript
rs259938	HSCHR6_MHC_MANN:30003205-30003205	G	intron_variant,non_coding_transcript_variant	MODIFIER	NCRNA00171	ENSG00000235394	Transcript	ENST00000444727.1	processed_transcript
rs259938	HSCHR6_MHC_MANN:30003205-30003205	A	intron_variant,non_coding_transcript_variant	MODIFIER	NCRNA00171	ENSG00000235394	Transcript	ENST00000445454.1	processed_transcript
rs259938	HSCHR6_MHC_MANN:30003205-30003205	G	intron_variant,non_coding_transcript_variant	MODIFIER	NCRNA00171	ENSG00000235394	Transcript	ENST00000445454.1	processed_transcript
rs3910312	HSCHR6_MHC_MANN:30003948-30003948	C	intron_variant,non_coding_transcript_variant	MODIFIER	NCRNA00171	ENSG00000235394	Transcript	ENST00000413935.1	processed_transcript
rs3910312	HSCHR6_MHC_MANN:30003948-30003948	C	intron_variant,non_coding_transcript_variant	MODIFIER	NCRNA00171	ENSG00000235394	Transcript	ENST00000417055.1	processed_transcript
rs3910312	HSCHR6_MHC_MANN:30003948-30003948	C	intron_variant,non_coding_transcript_variant	MODIFIER	NCRNA00171	ENSG00000235394	Transcript	ENST00000432316.1	processed_transcript
rs3910312	HSCHR6_MHC_MANN:30003948-30003948	C	intron_variant,non_coding_transcript_variant	MODIFIER	NCRNA00171	ENSG00000235394	Transcript	ENST00000433362.1	processed_transcript
rs3910312	HSCHR6_MHC_MANN:30003948-30003948	C	intron_variant,non_coding_transcript_variant	MODIFIER	NCRNA00171	ENSG00000235394	Transcript	ENST00000434637.1	processed_transcript
rs3910312	HSCHR6_MHC_MANN:30003948-30003948	C	intron_variant,non_coding_transcript_variant	MODIFIER	NCRNA00171	ENSG00000235394	Transcript	ENST00000444727.1	processed_transcript
rs3910312	HSCHR6_MHC_MANN:30003948-30003948	C	intron_variant,non_coding_transcript_variant	MODIFIER	NCRNA00171	ENSG00000235394	Transcript	ENST00000445454.1	processed_transcript
rs9393987	HSCHR6_MHC_MANN:30004371-30004371	T	intron_variant,non_coding_transcript_variant	MODIFIER	NCRNA00171	ENSG00000235394	Transcript	ENST00000413935.1	processed_transcript
rs9393987	HSCHR6_MHC_MANN:30004371-30004371	T	intron_variant,non_coding_transcript_variant	MODIFIER	NCRNA00171	ENSG00000235394	Transcript	ENST00000417055.1	processed_transcript
rs9393987	HSCHR6_MHC_MANN:30004371-30004371	T	intron_variant,non_coding_transcript_variant	MODIFIER	NCRNA00171	ENSG00000235394	Transcript	ENST00000432316.1	processed_transcript
rs9393987	HSCHR6_MHC_MANN:30004371-30004371	T	intron_variant,non_coding_transcript_variant	MODIFIER	NCRNA00171	ENSG00000235394	Transcript	ENST00000433362.1	processed_transcript
rs9393987	HSCHR6_MHC_MANN:30004371-30004371	T	intron_variant,non_coding_transcript_variant	MODIFIER	NCRNA00171	ENSG00000235394	Transcript	ENST00000434637.1	processed_transcript
rs9393987	HSCHR6_MHC_MANN:30004371-30004371	T	intron_variant,non_coding_transcript_variant	MODIFIER	NCRNA00171	ENSG00000235394	Transcript	ENST00000444727.1	processed_transcript
rs9393987	HSCHR6_MHC_MANN:30004371-30004371	T	intron_variant,non_coding_transcript_variant	MODIFIER	NCRNA00171	ENSG00000235394	Transcript	ENST00000445454.1	processed_transcript
rs9380150	HSCHR6_MHC_MANN:30005696-30005696	C	intron_variant,non_coding_transcript_variant	MODIFIER	NCRNA00171	ENSG00000235394	Transcript	ENST00000413935.1	processed_transcript
rs9380150	HSCHR6_MHC_MANN:30005696-30005696	C	intron_variant,non_coding_transcript_variant	MODIFIER	NCRNA00171	ENSG00000235394	Transcript	ENST00000417055.1	processed_transcript
rs9380150	HSCHR6_MHC_MANN:30005696-30005696	C	intron_variant,non_coding_transcript_variant	MODIFIER	NCRNA00171	ENSG00000235394	Transcript	ENST00000432316.1	processed_transcript
rs9380150	HSCHR6_MHC_MANN:30005696-30005696	C	intron_variant,non_coding_transcript_variant	MODIFIER	NCRNA00171	ENSG00000235394	Transcript	ENST00000433362.1	processed_transcript
rs9380150	HSCHR6_MHC_MANN:30005696-30005696	C	intron_variant,non_coding_transcript_variant	MODIFIER	NCRNA00171	ENSG00000235394	Transcript	ENST00000434637.1	processed_transcript
rs9380150	HSCHR6_MHC_MANN:30005696-30005696	C	intron_variant,non_coding_transcript_variant	MODIFIER	NCRNA00171	ENSG00000235394	Transcript	ENST00000444727.1	processed_transcript
rs9380150	HSCHR6_MHC_MANN:30005696-30005696	C	intron_variant,non_coding_transcript_variant	MODIFIER	NCRNA00171	ENSG00000235394	Transcript	ENST00000445454.1	processed_transcript
rs259939	HSCHR6_MHC_MANN:30006785-30006785	C	intron_variant,non_coding_transcript_variant	MODIFIER	NCRNA00171	ENSG00000235394	Transcript	ENST00000413935.1	processed_transcript
rs259939	HSCHR6_MHC_MANN:30006785-30006785	C	intron_variant,non_coding_transcript_variant	MODIFIER	NCRNA00171	ENSG00000235394	Transcript	ENST00000417055.1	processed_transcript
rs259939	HSCHR6_MHC_MANN:30006785-30006785	C	intron_variant,non_coding_transcript_variant	MODIFIER	NCRNA00171	ENSG00000235394	Transcript	ENST00000432316.1	processed_transcript
rs259939	HSCHR6_MHC_MANN:30006785-30006785	C	intron_variant,non_coding_transcript_variant	MODIFIER	NCRNA00171	ENSG00000235394	Transcript	ENST00000433362.1	processed_transcript
rs259939	HSCHR6_MHC_MANN:30006785-30006785	C	intron_variant,non_coding_transcript_variant	MODIFIER	NCRNA00171	ENSG00000235394	Transcript	ENST00000434637.1	processed_transcript
rs259939	HSCHR6_MHC_MANN:30006785-30006785	C	intron_variant,non_coding_transcript_variant	MODIFIER	NCRNA00171	ENSG00000235394	Transcript	ENST00000444727.1	processed_transcript
rs259939	HSCHR6_MHC_MANN:30006785-30006785	C	intron_variant,non_coding_transcript_variant	MODIFIER	NCRNA00171	ENSG00000235394	Transcript	ENST00000445454.1	processed_transcript
rs259940	HSCHR6_MHC_MANN:30007138-30007138	G	intron_variant,non_coding_transcript_variant	MODIFIER	NCRNA00171	ENSG00000235394	Transcript	ENST00000413935.1	processed_transcript
rs259940	HSCHR6_MHC_MANN:30007138-30007138	G	intron_variant,non_coding_transcript_variant	MODIFIER	NCRNA00171	ENSG00000235394	Transcript	ENST00000417055.1	processed_transcript
rs259940	HSCHR6_MHC_MANN:30007138-30007138	G	intron_variant,non_coding_transcript_variant	MODIFIER	NCRNA00171	ENSG00000235394	Transcript	ENST00000432316.1	processed_transcript
rs259940	HSCHR6_MHC_MANN:30007138-30007138	G	intron_variant,non_coding_transcript_variant	MODIFIER	NCRNA00171	ENSG00000235394	Transcript	ENST00000433362.1	processed_transcript
rs259940	HSCHR6_MHC_MANN:30007138-30007138	G	intron_variant,non_coding_transcript_variant	MODIFIER	NCRNA00171	ENSG00000235394	Transcript	ENST00000434637.1	processed_transcript
rs259940	HSCHR6_MHC_MANN:30007138-30007138	G	intron_variant,non_coding_transcript_variant	MODIFIER	NCRNA00171	ENSG00000235394	Transcript	ENST00000444727.1	processed_transcript
rs259940	HSCHR6_MHC_MANN:30007138-30007138	G	intron_variant,non_coding_transcript_variant	MODIFIER	NCRNA00171	ENSG00000235394	Transcript	ENST00000445454.1	processed_transcript
rs259943	HSCHR6_MHC_MANN:30010542-30010542	C	intron_variant,non_coding_transcript_variant	MODIFIER	NCRNA00171	ENSG00000235394	Transcript	ENST00000413935.1	processed_transcript
rs259943	HSCHR6_MHC_MANN:30010542-30010542	C	intron_variant,non_coding_transcript_variant	MODIFIER	NCRNA00171	ENSG00000235394	Transcript	ENST00000417055.1	processed_transcript
rs259943	HSCHR6_MHC_MANN:30010542-30010542	C	intron_variant,non_coding_transcript_variant	MODIFIER	NCRNA00171	ENSG00000235394	Transcript	ENST00000432316.1	processed_transcript
rs259943	HSCHR6_MHC_MANN:30010542-30010542	C	intron_variant,non_coding_transcript_variant	MODIFIER	NCRNA00171	ENSG00000235394	Transcript	ENST00000433362.1	processed_transcript
rs259943	HSCHR6_MHC_MANN:30010542-30010542	C	intron_variant,non_coding_transcript_variant	MODIFIER	NCRNA00171	ENSG00000235394	Transcript	ENST00000434637.1	processed_transcript
rs259943	HSCHR6_MHC_MANN:30010542-30010542	C	intron_variant,non_coding_transcript_variant	MODIFIER	NCRNA00171	ENSG00000235394	Transcript	ENST00000444727.1	processed_transcript
rs259943	HSCHR6_MHC_MANN:30010542-30010542	C	intron_variant,non_coding_transcript_variant	MODIFIER	NCRNA00171	ENSG00000235394	Transcript	ENST00000445454.1	processed_transcript
rs7766469	HSCHR6_MHC_MANN:30010806-30010806	A	intron_variant,non_coding_transcript_variant	MODIFIER	NCRNA00171	ENSG00000235394	Transcript	ENST00000413935.1	processed_transcript
rs7766469	HSCHR6_MHC_MANN:30010806-30010806	T	intron_variant,non_coding_transcript_variant	MODIFIER	NCRNA00171	ENSG00000235394	Transcript	ENST00000413935.1	processed_transcript
rs7766469	HSCHR6_MHC_MANN:30010806-30010806	A	intron_variant,non_coding_transcript_variant	MODIFIER	NCRNA00171	ENSG00000235394	Transcript	ENST00000417055.1	processed_transcript
rs7766469	HSCHR6_MHC_MANN:30010806-30010806	T	intron_variant,non_coding_transcript_variant	MODIFIER	NCRNA00171	ENSG00000235394	Transcript	ENST00000417055.1	processed_transcript
rs7766469	HSCHR6_MHC_MANN:30010806-30010806	A	intron_variant,non_coding_transcript_variant	MODIFIER	NCRNA00171	ENSG00000235394	Transcript	ENST00000432316.1	processed_transcript
rs7766469	HSCHR6_MHC_MANN:30010806-30010806	T	intron_variant,non_coding_transcript_variant	MODIFIER	NCRNA00171	ENSG00000235394	Transcript	ENST00000432316.1	processed_transcript
rs7766469	HSCHR6_MHC_MANN:30010806-30010806	A	intron_variant,non_coding_transcript_variant	MODIFIER	NCRNA00171	ENSG00000235394	Transcript	ENST00000433362.1	processed_transcript
rs7766469	HSCHR6_MHC_MANN:30010806-30010806	T	intron_variant,non_coding_transcript_variant	MODIFIER	NCRNA00171	ENSG00000235394	Transcript	ENST00000433362.1	processed_transcript
rs7766469	HSCHR6_MHC_MANN:30010806-30010806	A	intron_variant,non_coding_transcript_variant	MODIFIER	NCRNA00171	ENSG00000235394	Transcript	ENST00000434637.1	processed_transcript
rs7766469	HSCHR6_MHC_MANN:30010806-30010806	T	intron_variant,non_coding_transcript_variant	MODIFIER	NCRNA00171	ENSG00000235394	Transcript	ENST00000434637.1	processed_transcript
rs7766469	HSCHR6_MHC_MANN:30010806-30010806	A	intron_variant,non_coding_transcript_variant	MODIFIER	NCRNA00171	ENSG00000235394	Transcript	ENST00000444727.1	processed_transcript
rs7766469	HSCHR6_MHC_MANN:30010806-30010806	T	intron_variant,non_coding_transcript_variant	MODIFIER	NCRNA00171	ENSG00000235394	Transcript	ENST00000444727.1	processed_transcript
rs7766469	HSCHR6_MHC_MANN:30010806-30010806	A	intron_variant,non_coding_transcript_variant	MODIFIER	NCRNA00171	ENSG00000235394	Transcript	ENST00000445454.1	processed_transcript
rs7766469	HSCHR6_MHC_MANN:30010806-30010806	T	intron_variant,non_coding_transcript_variant	MODIFIER	NCRNA00171	ENSG00000235394	Transcript	ENST00000445454.1	processed_transcript
rs9393988	HSCHR6_MHC_MANN:30011888-30011888	A	intron_variant,non_coding_transcript_variant	MODIFIER	NCRNA00171	ENSG00000235394	Transcript	ENST00000413935.1	processed_transcript
rs9393988	HSCHR6_MHC_MANN:30011888-30011888	A	intron_variant,non_coding_transcript_variant	MODIFIER	NCRNA00171	ENSG00000235394	Transcript	ENST00000417055.1	processed_transcript
rs9393988	HSCHR6_MHC_MANN:30011888-30011888	A	intron_variant,non_coding_transcript_variant	MODIFIER	NCRNA00171	ENSG00000235394	Transcript	ENST00000432316.1	processed_transcript
rs9393988	HSCHR6_MHC_MANN:30011888-30011888	A	intron_variant,non_coding_transcript_variant	MODIFIER	NCRNA00171	ENSG00000235394	Transcript	ENST00000433362.1	processed_transcript
rs9393988	HSCHR6_MHC_MANN:30011888-30011888	A	intron_variant,non_coding_transcript_variant	MODIFIER	NCRNA00171	ENSG00000235394	Transcript	ENST00000434637.1	processed_transcript
rs9393988	HSCHR6_MHC_MANN:30011888-30011888	A	intron_variant,non_coding_transcript_variant	MODIFIER	NCRNA00171	ENSG00000235394	Transcript	ENST00000444727.1	processed_transcript
rs9393988	HSCHR6_MHC_MANN:30011888-30011888	A	intron_variant,non_coding_transcript_variant	MODIFIER	NCRNA00171	ENSG00000235394	Transcript	ENST00000445454.1	processed_transcript
rs9295829	HSCHR6_MHC_MANN:30024000-30024000	G	non_coding_transcript_exon_variant	MODIFIER	NCRNA00171	ENSG00000235394	Transcript	ENST00000413935.1	processed_transcript
rs9295829	HSCHR6_MHC_MANN:30024000-30024000	G	upstream_gene_variant	MODIFIER	NCRNA00171	ENSG00000235394	Transcript	ENST00000415094.1	processed_transcript
rs9295829	HSCHR6_MHC_MANN:30024000-30024000	G	non_coding_transcript_exon_variant	MODIFIER	NCRNA00171	ENSG00000235394	Transcript	ENST00000417055.1	processed_transcript
rs9295829	HSCHR6_MHC_MANN:30024000-30024000	G	intron_variant,non_coding_transcript_variant	MODIFIER	NCRNA00171	ENSG00000235394	Transcript	ENST00000430439.1	processed_transcript
rs9295829	HSCHR6_MHC_MANN:30024000-30024000	G	non_coding_transcript_exon_variant	MODIFIER	NCRNA00171	ENSG00000235394	Transcript	ENST00000432316.1	processed_transcript
rs9295829	HSCHR6_MHC_MANN:30024000-30024000	G	intron_variant,non_coding_transcript_variant	MODIFIER	NCRNA00171	ENSG00000235394	Transcript	ENST00000433362.1	processed_transcript
rs9295829	HSCHR6_MHC_MANN:30024000-30024000	G	upstream_gene_variant	MODIFIER	NCRNA00171	ENSG00000235394	Transcript	ENST00000434637.1	processed_transcript
rs9295829	HSCHR6_MHC_MANN:30024000-30024000	G	upstream_gene_variant	MODIFIER	NCRNA00171	ENSG00000235394	Transcript	ENST00000444727.1	processed_transcript
rs9295829	HSCHR6_MHC_MANN:30024000-30024000	G	non_coding_transcript_exon_variant	MODIFIER	NCRNA00171	ENSG00000235394	Transcript	ENST00000445454.1	processed_transcript
rs1150742	HSCHR6_MHC_MANN:30024031-30024031	C	non_coding_transcript_exon_variant	MODIFIER	NCRNA00171	ENSG00000235394	Transcript	ENST00000413935.1	processed_transcript
rs1150742	HSCHR6_MHC_MANN:30024031-30024031	C	upstream_gene_variant	MODIFIER	NCRNA00171	ENSG00000235394	Transcript	ENST00000415094.1	processed_transcript
rs1150742	HSCHR6_MHC_MANN:30024031-30024031	C	non_coding_transcript_exon_variant	MODIFIER	NCRNA00171	ENSG00000235394	Transcript	ENST00000417055.1	processed_transcript
rs1150742	HSCHR6_MHC_MANN:30024031-30024031	C	intron_variant,non_coding_transcript_variant	MODIFIER	NCRNA00171	ENSG00000235394	Transcript	ENST00000430439.1	processed_transcript
rs1150742	HSCHR6_MHC_MANN:30024031-30024031	C	non_coding_transcript_exon_variant	MODIFIER	NCRNA00171	ENSG00000235394	Transcript	ENST00000432316.1	processed_transcript
rs1150742	HSCHR6_MHC_MANN:30024031-30024031	C	intron_variant,non_coding_transcript_variant	MODIFIER	NCRNA00171	ENSG00000235394	Transcript	ENST00000433362.1	processed_transcript
rs1150742	HSCHR6_MHC_MANN:30024031-30024031	C	upstream_gene_variant	MODIFIER	NCRNA00171	ENSG00000235394	Transcript	ENST00000434637.1	processed_transcript
rs1150742	HSCHR6_MHC_MANN:30024031-30024031	C	upstream_gene_variant	MODIFIER	NCRNA00171	ENSG00000235394	Transcript	ENST00000444727.1	processed_transcript
rs1150742	HSCHR6_MHC_MANN:30024031-30024031	C	non_coding_transcript_exon_variant	MODIFIER	NCRNA00171	ENSG00000235394	Transcript	ENST00000445454.1	processed_transcript
rs1150741	HSCHR6_MHC_MANN:30024851-30024851	G	upstream_gene_variant	MODIFIER	NCRNA00171	ENSG00000235394	Transcript	ENST00000413935.1	processed_transcript
rs1150741	HSCHR6_MHC_MANN:30024851-30024851	G	upstream_gene_variant	MODIFIER	NCRNA00171	ENSG00000235394	Transcript	ENST00000415094.1	processed_transcript
rs1150741	HSCHR6_MHC_MANN:30024851-30024851	G	upstream_gene_variant	MODIFIER	NCRNA00171	ENSG00000235394	Transcript	ENST00000417055.1	processed_transcript
rs1150741	HSCHR6_MHC_MANN:30024851-30024851	G	upstream_gene_variant	MODIFIER	NCRNA00171	ENSG00000235394	Transcript	ENST00000430439.1	processed_transcript
rs1150741	HSCHR6_MHC_MANN:30024851-30024851	G	upstream_gene_variant	MODIFIER	NCRNA00171	ENSG00000235394	Transcript	ENST00000432316.1	processed_transcript
rs1150741	HSCHR6_MHC_MANN:30024851-30024851	G	upstream_gene_variant	MODIFIER	NCRNA00171	ENSG00000235394	Transcript	ENST00000433362.1	processed_transcript
rs1150741	HSCHR6_MHC_MANN:30024851-30024851	G	upstream_gene_variant	MODIFIER	NCRNA00171	ENSG00000235394	Transcript	ENST00000434637.1	processed_transcript
rs1150741	HSCHR6_MHC_MANN:30024851-30024851	G	upstream_gene_variant	MODIFIER	NCRNA00171	ENSG00000235394	Transcript	ENST00000444727.1	processed_transcript
rs1150741	HSCHR6_MHC_MANN:30024851-30024851	G	upstream_gene_variant	MODIFIER	NCRNA00171	ENSG00000235394	Transcript	ENST00000445454.1	processed_transcript
rs1150739	HSCHR6_MHC_MANN:30026540-30026540	C	upstream_gene_variant	MODIFIER	NCRNA00171	ENSG00000235394	Transcript	ENST00000413935.1	processed_transcript
rs1150739	HSCHR6_MHC_MANN:30026540-30026540	C	upstream_gene_variant	MODIFIER	NCRNA00171	ENSG00000235394	Transcript	ENST00000415094.1	processed_transcript
rs1150739	HSCHR6_MHC_MANN:30026540-30026540	C	upstream_gene_variant	MODIFIER	NCRNA00171	ENSG00000235394	Transcript	ENST00000417055.1	processed_transcript
rs1150739	HSCHR6_MHC_MANN:30026540-30026540	C	upstream_gene_variant	MODIFIER	NCRNA00171	ENSG00000235394	Transcript	ENST00000430439.1	processed_transcript
rs1150739	HSCHR6_MHC_MANN:30026540-30026540	C	upstream_gene_variant	MODIFIER	NCRNA00171	ENSG00000235394	Transcript	ENST00000432316.1	processed_transcript
rs1150739	HSCHR6_MHC_MANN:30026540-30026540	C	upstream_gene_variant	MODIFIER	NCRNA00171	ENSG00000235394	Transcript	ENST00000433362.1	processed_transcript
rs1150739	HSCHR6_MHC_MANN:30026540-30026540	C	upstream_gene_variant	MODIFIER	NCRNA00171	ENSG00000235394	Transcript	ENST00000434637.1	processed_transcript
rs1150739	HSCHR6_MHC_MANN:30026540-30026540	C	upstream_gene_variant	MODIFIER	NCRNA00171	ENSG00000235394	Transcript	ENST00000444727.1	processed_transcript
rs1150739	HSCHR6_MHC_MANN:30026540-30026540	C	upstream_gene_variant	MODIFIER	NCRNA00171	ENSG00000235394	Transcript	ENST00000445454.1	processed_transcript
rs8321	HSCHR6_MHC_MANN:30027717-30027717	C	upstream_gene_variant	MODIFIER	NCRNA00171	ENSG00000235394	Transcript	ENST00000413935.1	processed_transcript
rs8321	HSCHR6_MHC_MANN:30027717-30027717	C	upstream_gene_variant	MODIFIER	NCRNA00171	ENSG00000235394	Transcript	ENST00000415094.1	processed_transcript
rs8321	HSCHR6_MHC_MANN:30027717-30027717	C	upstream_gene_variant	MODIFIER	NCRNA00171	ENSG00000235394	Transcript	ENST00000417055.1	processed_transcript
rs8321	HSCHR6_MHC_MANN:30027717-30027717	C	upstream_gene_variant	MODIFIER	NCRNA00171	ENSG00000235394	Transcript	ENST00000430439.1	processed_transcript
rs8321	HSCHR6_MHC_MANN:30027717-30027717	C	upstream_gene_variant	MODIFIER	NCRNA00171	ENSG00000235394	Transcript	ENST00000432316.1	processed_transcript
rs8321	HSCHR6_MHC_MANN:30027717-30027717	C	upstream_gene_variant	MODIFIER	NCRNA00171	ENSG00000235394	Transcript	ENST00000433362.1	processed_transcript
rs8321	HSCHR6_MHC_MANN:30027717-30027717	C	upstream_gene_variant	MODIFIER	NCRNA00171	ENSG00000235394	Transcript	ENST00000444727.1	processed_transcript
rs8321	HSCHR6_MHC_MANN:30027717-30027717	C	upstream_gene_variant	MODIFIER	NCRNA00171	ENSG00000235394	Transcript	ENST00000445454.1	processed_transcript
rs2530388	HSCHR6_MHC_MCF:30045595-30045595	T	downstream_gene_variant	MODIFIER	NCRNA00171	ENSG00000232691	Transcript	ENST00000412430.1	processed_transcript
rs2530388	HSCHR6_MHC_MCF:30045595-30045595	T	downstream_gene_variant	MODIFIER	NCRNA00171	ENSG00000232691	Transcript	ENST00000424661.1	processed_transcript
rs2530388	HSCHR6_MHC_MCF:30045595-30045595	T	downstream_gene_variant	MODIFIER	NCRNA00171	ENSG00000232691	Transcript	ENST00000425397.1	processed_transcript
rs2530388	HSCHR6_MHC_MCF:30045595-30045595	T	downstream_gene_variant	MODIFIER	NCRNA00171	ENSG00000232691	Transcript	ENST00000451129.1	processed_transcript
rs356961	HSCHR6_MHC_MCF:30046893-30046893	T	downstream_gene_variant	MODIFIER	NCRNA00171	ENSG00000232691	Transcript	ENST00000412430.1	processed_transcript
rs356961	HSCHR6_MHC_MCF:30046893-30046893	T	downstream_gene_variant	MODIFIER	NCRNA00171	ENSG00000232691	Transcript	ENST00000424661.1	processed_transcript
rs356961	HSCHR6_MHC_MCF:30046893-30046893	T	downstream_gene_variant	MODIFIER	NCRNA00171	ENSG00000232691	Transcript	ENST00000425397.1	processed_transcript
rs356961	HSCHR6_MHC_MCF:30046893-30046893	T	downstream_gene_variant	MODIFIER	NCRNA00171	ENSG00000232691	Transcript	ENST00000451129.1	processed_transcript
rs9295826	HSCHR6_MHC_MCF:30049394-30049394	C	intron_variant,non_coding_transcript_variant	MODIFIER	NCRNA00171	ENSG00000232691	Transcript	ENST00000412430.1	processed_transcript
rs9295826	HSCHR6_MHC_MCF:30049394-30049394	C	intron_variant,non_coding_transcript_variant	MODIFIER	NCRNA00171	ENSG00000232691	Transcript	ENST00000424661.1	processed_transcript
rs9295826	HSCHR6_MHC_MCF:30049394-30049394	C	intron_variant,non_coding_transcript_variant	MODIFIER	NCRNA00171	ENSG00000232691	Transcript	ENST00000425397.1	processed_transcript
rs9295826	HSCHR6_MHC_MCF:30049394-30049394	C	intron_variant,non_coding_transcript_variant	MODIFIER	NCRNA00171	ENSG00000232691	Transcript	ENST00000451129.1	processed_transcript
rs3094146	HSCHR6_MHC_MCF:30049427-30049427	C	intron_variant,non_coding_transcript_variant	MODIFIER	NCRNA00171	ENSG00000232691	Transcript	ENST00000412430.1	processed_transcript
rs3094146	HSCHR6_MHC_MCF:30049427-30049427	C	intron_variant,non_coding_transcript_variant	MODIFIER	NCRNA00171	ENSG00000232691	Transcript	ENST00000424661.1	processed_transcript
rs3094146	HSCHR6_MHC_MCF:30049427-30049427	C	non_coding_transcript_exon_variant	MODIFIER	NCRNA00171	ENSG00000232691	Transcript	ENST00000425397.1	processed_transcript
rs3094146	HSCHR6_MHC_MCF:30049427-30049427	C	intron_variant,non_coding_transcript_variant	MODIFIER	NCRNA00171	ENSG00000232691	Transcript	ENST00000451129.1	processed_transcript
rs356966	HSCHR6_MHC_MCF:30051451-30051451	A	intron_variant,non_coding_transcript_variant	MODIFIER	NCRNA00171	ENSG00000232691	Transcript	ENST00000412430.1	processed_transcript
rs356966	HSCHR6_MHC_MCF:30051451-30051451	A	intron_variant,non_coding_transcript_variant	MODIFIER	NCRNA00171	ENSG00000232691	Transcript	ENST00000424661.1	processed_transcript
rs356966	HSCHR6_MHC_MCF:30051451-30051451	A	intron_variant,non_coding_transcript_variant	MODIFIER	NCRNA00171	ENSG00000232691	Transcript	ENST00000425397.1	processed_transcript
rs356966	HSCHR6_MHC_MCF:30051451-30051451	A	intron_variant,non_coding_transcript_variant	MODIFIER	NCRNA00171	ENSG00000232691	Transcript	ENST00000451129.1	processed_transcript
rs9393986	HSCHR6_MHC_MCF:30051993-30051993	T	intron_variant,non_coding_transcript_variant	MODIFIER	NCRNA00171	ENSG00000232691	Transcript	ENST00000412430.1	processed_transcript
rs9393986	HSCHR6_MHC_MCF:30051993-30051993	T	intron_variant,non_coding_transcript_variant	MODIFIER	NCRNA00171	ENSG00000232691	Transcript	ENST00000424661.1	processed_transcript
rs9393986	HSCHR6_MHC_MCF:30051993-30051993	T	intron_variant,non_coding_transcript_variant	MODIFIER	NCRNA00171	ENSG00000232691	Transcript	ENST00000425397.1	processed_transcript
rs9393986	HSCHR6_MHC_MCF:30051993-30051993	T	intron_variant,non_coding_transcript_variant	MODIFIER	NCRNA00171	ENSG00000232691	Transcript	ENST00000451129.1	processed_transcript
rs356967	HSCHR6_MHC_MCF:30052377-30052377	A	intron_variant,non_coding_transcript_variant	MODIFIER	NCRNA00171	ENSG00000232691	Transcript	ENST00000412430.1	processed_transcript
rs356967	HSCHR6_MHC_MCF:30052377-30052377	A	intron_variant,non_coding_transcript_variant	MODIFIER	NCRNA00171	ENSG00000232691	Transcript	ENST00000424661.1	processed_transcript
rs356967	HSCHR6_MHC_MCF:30052377-30052377	A	intron_variant,non_coding_transcript_variant	MODIFIER	NCRNA00171	ENSG00000232691	Transcript	ENST00000425397.1	processed_transcript
rs356967	HSCHR6_MHC_MCF:30052377-30052377	A	intron_variant,non_coding_transcript_variant	MODIFIER	NCRNA00171	ENSG00000232691	Transcript	ENST00000451129.1	processed_transcript
rs356968	HSCHR6_MHC_MCF:30053514-30053514	A	intron_variant,non_coding_transcript_variant	MODIFIER	NCRNA00171	ENSG00000232691	Transcript	ENST00000412430.1	processed_transcript
rs356968	HSCHR6_MHC_MCF:30053514-30053514	T	intron_variant,non_coding_transcript_variant	MODIFIER	NCRNA00171	ENSG00000232691	Transcript	ENST00000412430.1	processed_transcript
rs356968	HSCHR6_MHC_MCF:30053514-30053514	A	intron_variant,non_coding_transcript_variant	MODIFIER	NCRNA00171	ENSG00000232691	Transcript	ENST00000424661.1	processed_transcript
rs356968	HSCHR6_MHC_MCF:30053514-30053514	T	intron_variant,non_coding_transcript_variant	MODIFIER	NCRNA00171	ENSG00000232691	Transcript	ENST00000424661.1	processed_transcript
rs356968	HSCHR6_MHC_MCF:30053514-30053514	A	non_coding_transcript_exon_variant	MODIFIER	NCRNA00171	ENSG00000232691	Transcript	ENST00000425397.1	processed_transcript
rs356968	HSCHR6_MHC_MCF:30053514-30053514	T	non_coding_transcript_exon_variant	MODIFIER	NCRNA00171	ENSG00000232691	Transcript	ENST00000425397.1	processed_transcript
rs356968	HSCHR6_MHC_MCF:30053514-30053514	A	intron_variant,non_coding_transcript_variant	MODIFIER	NCRNA00171	ENSG00000232691	Transcript	ENST00000451129.1	processed_transcript
rs356968	HSCHR6_MHC_MCF:30053514-30053514	T	intron_variant,non_coding_transcript_variant	MODIFIER	NCRNA00171	ENSG00000232691	Transcript	ENST00000451129.1	processed_transcript
rs356968	HSCHR6_MHC_MCF:30053514-30053514	A	downstream_gene_variant	MODIFIER	NCRNA00171	ENSG00000232691	Transcript	ENST00000455169.1	processed_transcript
rs356968	HSCHR6_MHC_MCF:30053514-30053514	T	downstream_gene_variant	MODIFIER	NCRNA00171	ENSG00000232691	Transcript	ENST00000455169.1	processed_transcript
rs2275855	HSCHR6_MHC_MCF:30055256-30055256	T	intron_variant,non_coding_transcript_variant	MODIFIER	NCRNA00171	ENSG00000232691	Transcript	ENST00000412430.1	processed_transcript
rs2275855	HSCHR6_MHC_MCF:30055256-30055256	T	intron_variant,non_coding_transcript_variant	MODIFIER	NCRNA00171	ENSG00000232691	Transcript	ENST00000424661.1	processed_transcript
rs2275855	HSCHR6_MHC_MCF:30055256-30055256	T	non_coding_transcript_exon_variant	MODIFIER	NCRNA00171	ENSG00000232691	Transcript	ENST00000425397.1	processed_transcript
rs2275855	HSCHR6_MHC_MCF:30055256-30055256	T	intron_variant,non_coding_transcript_variant	MODIFIER	NCRNA00171	ENSG00000232691	Transcript	ENST00000451129.1	processed_transcript
rs2275855	HSCHR6_MHC_MCF:30055256-30055256	T	downstream_gene_variant	MODIFIER	NCRNA00171	ENSG00000232691	Transcript	ENST00000455169.1	processed_transcript
rs356969	HSCHR6_MHC_MCF:30055612-30055612	C	intron_variant,non_coding_transcript_variant	MODIFIER	NCRNA00171	ENSG00000232691	Transcript	ENST00000412430.1	processed_transcript
rs356969	HSCHR6_MHC_MCF:30055612-30055612	C	intron_variant,non_coding_transcript_variant	MODIFIER	NCRNA00171	ENSG00000232691	Transcript	ENST00000424661.1	processed_transcript
rs356969	HSCHR6_MHC_MCF:30055612-30055612	C	intron_variant,non_coding_transcript_variant	MODIFIER	NCRNA00171	ENSG00000232691	Transcript	ENST00000425397.1	processed_transcript
rs356969	HSCHR6_MHC_MCF:30055612-30055612	C	intron_variant,non_coding_transcript_variant	MODIFIER	NCRNA00171	ENSG00000232691	Transcript	ENST00000451129.1	processed_transcript
rs356969	HSCHR6_MHC_MCF:30055612-30055612	C	downstream_gene_variant	MODIFIER	NCRNA00171	ENSG00000232691	Transcript	ENST00000455169.1	processed_transcript
rs4713281	HSCHR6_MHC_MCF:30056819-30056819	G	intron_variant,non_coding_transcript_variant	MODIFIER	NCRNA00171	ENSG00000232691	Transcript	ENST00000412430.1	processed_transcript
rs4713281	HSCHR6_MHC_MCF:30056819-30056819	G	intron_variant,non_coding_transcript_variant	MODIFIER	NCRNA00171	ENSG00000232691	Transcript	ENST00000424661.1	processed_transcript
rs4713281	HSCHR6_MHC_MCF:30056819-30056819	G	intron_variant,non_coding_transcript_variant	MODIFIER	NCRNA00171	ENSG00000232691	Transcript	ENST00000425397.1	processed_transcript
rs4713281	HSCHR6_MHC_MCF:30056819-30056819	G	intron_variant,non_coding_transcript_variant	MODIFIER	NCRNA00171	ENSG00000232691	Transcript	ENST00000451129.1	processed_transcript
rs4713281	HSCHR6_MHC_MCF:30056819-30056819	G	downstream_gene_variant	MODIFIER	NCRNA00171	ENSG00000232691	Transcript	ENST00000455169.1	processed_transcript
rs356954	HSCHR6_MHC_MCF:30062023-30062023	A	intron_variant,non_coding_transcript_variant	MODIFIER	NCRNA00171	ENSG00000232691	Transcript	ENST00000412430.1	processed_transcript
rs356954	HSCHR6_MHC_MCF:30062023-30062023	C	intron_variant,non_coding_transcript_variant	MODIFIER	NCRNA00171	ENSG00000232691	Transcript	ENST00000412430.1	processed_transcript
rs356954	HSCHR6_MHC_MCF:30062023-30062023	G	intron_variant,non_coding_transcript_variant	MODIFIER	NCRNA00171	ENSG00000232691	Transcript	ENST00000412430.1	processed_transcript
rs356954	HSCHR6_MHC_MCF:30062023-30062023	A	intron_variant,non_coding_transcript_variant	MODIFIER	NCRNA00171	ENSG00000232691	Transcript	ENST00000424661.1	processed_transcript
rs356954	HSCHR6_MHC_MCF:30062023-30062023	C	intron_variant,non_coding_transcript_variant	MODIFIER	NCRNA00171	ENSG00000232691	Transcript	ENST00000424661.1	processed_transcript
rs356954	HSCHR6_MHC_MCF:30062023-30062023	G	intron_variant,non_coding_transcript_variant	MODIFIER	NCRNA00171	ENSG00000232691	Transcript	ENST00000424661.1	processed_transcript
rs356954	HSCHR6_MHC_MCF:30062023-30062023	A	intron_variant,non_coding_transcript_variant	MODIFIER	NCRNA00171	ENSG00000232691	Transcript	ENST00000425397.1	processed_transcript
rs356954	HSCHR6_MHC_MCF:30062023-30062023	C	intron_variant,non_coding_transcript_variant	MODIFIER	NCRNA00171	ENSG00000232691	Transcript	ENST00000425397.1	processed_transcript
rs356954	HSCHR6_MHC_MCF:30062023-30062023	G	intron_variant,non_coding_transcript_variant	MODIFIER	NCRNA00171	ENSG00000232691	Transcript	ENST00000425397.1	processed_transcript
rs356954	HSCHR6_MHC_MCF:30062023-30062023	A	downstream_gene_variant	MODIFIER	NCRNA00171	ENSG00000232691	Transcript	ENST00000427705.1	processed_transcript
rs356954	HSCHR6_MHC_MCF:30062023-30062023	C	downstream_gene_variant	MODIFIER	NCRNA00171	ENSG00000232691	Transcript	ENST00000427705.1	processed_transcript
rs356954	HSCHR6_MHC_MCF:30062023-30062023	G	downstream_gene_variant	MODIFIER	NCRNA00171	ENSG00000232691	Transcript	ENST00000427705.1	processed_transcript
rs356954	HSCHR6_MHC_MCF:30062023-30062023	A	intron_variant,non_coding_transcript_variant	MODIFIER	NCRNA00171	ENSG00000232691	Transcript	ENST00000451129.1	processed_transcript
rs356954	HSCHR6_MHC_MCF:30062023-30062023	C	intron_variant,non_coding_transcript_variant	MODIFIER	NCRNA00171	ENSG00000232691	Transcript	ENST00000451129.1	processed_transcript
rs356954	HSCHR6_MHC_MCF:30062023-30062023	G	intron_variant,non_coding_transcript_variant	MODIFIER	NCRNA00171	ENSG00000232691	Transcript	ENST00000451129.1	processed_transcript
rs356954	HSCHR6_MHC_MCF:30062023-30062023	A	non_coding_transcript_exon_variant	MODIFIER	NCRNA00171	ENSG00000232691	Transcript	ENST00000455169.1	processed_transcript
rs356954	HSCHR6_MHC_MCF:30062023-30062023	C	non_coding_transcript_exon_variant	MODIFIER	NCRNA00171	ENSG00000232691	Transcript	ENST00000455169.1	processed_transcript
rs356954	HSCHR6_MHC_MCF:30062023-30062023	G	non_coding_transcript_exon_variant	MODIFIER	NCRNA00171	ENSG00000232691	Transcript	ENST00000455169.1	processed_transcript
rs9357092	HSCHR6_MHC_MCF:30062737-30062737	G	intron_variant,non_coding_transcript_variant	MODIFIER	NCRNA00171	ENSG00000232691	Transcript	ENST00000412430.1	processed_transcript
rs9357092	HSCHR6_MHC_MCF:30062737-30062737	G	intron_variant,non_coding_transcript_variant	MODIFIER	NCRNA00171	ENSG00000232691	Transcript	ENST00000424661.1	processed_transcript
rs9357092	HSCHR6_MHC_MCF:30062737-30062737	G	intron_variant,non_coding_transcript_variant	MODIFIER	NCRNA00171	ENSG00000232691	Transcript	ENST00000425397.1	processed_transcript
rs9357092	HSCHR6_MHC_MCF:30062737-30062737	G	downstream_gene_variant	MODIFIER	NCRNA00171	ENSG00000232691	Transcript	ENST00000427705.1	processed_transcript
rs9357092	HSCHR6_MHC_MCF:30062737-30062737	G	intron_variant,non_coding_transcript_variant	MODIFIER	NCRNA00171	ENSG00000232691	Transcript	ENST00000451129.1	processed_transcript
rs9357092	HSCHR6_MHC_MCF:30062737-30062737	G	non_coding_transcript_exon_variant	MODIFIER	NCRNA00171	ENSG00000232691	Transcript	ENST00000455169.1	processed_transcript
rs9348835	HSCHR6_MHC_MCF:30064115-30064115	A	intron_variant,non_coding_transcript_variant	MODIFIER	NCRNA00171	ENSG00000232691	Transcript	ENST00000412430.1	processed_transcript
rs9348835	HSCHR6_MHC_MCF:30064115-30064115	A	intron_variant,non_coding_transcript_variant	MODIFIER	NCRNA00171	ENSG00000232691	Transcript	ENST00000424661.1	processed_transcript
rs9348835	HSCHR6_MHC_MCF:30064115-30064115	A	intron_variant,non_coding_transcript_variant	MODIFIER	NCRNA00171	ENSG00000232691	Transcript	ENST00000425397.1	processed_transcript
rs9348835	HSCHR6_MHC_MCF:30064115-30064115	A	downstream_gene_variant	MODIFIER	NCRNA00171	ENSG00000232691	Transcript	ENST00000427705.1	processed_transcript
rs9348835	HSCHR6_MHC_MCF:30064115-30064115	A	intron_variant,non_coding_transcript_variant	MODIFIER	NCRNA00171	ENSG00000232691	Transcript	ENST00000451129.1	processed_transcript
rs9348835	HSCHR6_MHC_MCF:30064115-30064115	A	non_coding_transcript_exon_variant	MODIFIER	NCRNA00171	ENSG00000232691	Transcript	ENST00000455169.1	processed_transcript
rs3115631	HSCHR6_MHC_MCF:30064809-30064809	A	intron_variant,non_coding_transcript_variant	MODIFIER	NCRNA00171	ENSG00000232691	Transcript	ENST00000412430.1	processed_transcript
rs3115631	HSCHR6_MHC_MCF:30064809-30064809	A	intron_variant,non_coding_transcript_variant	MODIFIER	NCRNA00171	ENSG00000232691	Transcript	ENST00000424661.1	processed_transcript
rs3115631	HSCHR6_MHC_MCF:30064809-30064809	A	intron_variant,non_coding_transcript_variant	MODIFIER	NCRNA00171	ENSG00000232691	Transcript	ENST00000425397.1	processed_transcript
rs3115631	HSCHR6_MHC_MCF:30064809-30064809	A	downstream_gene_variant	MODIFIER	NCRNA00171	ENSG00000232691	Transcript	ENST00000427705.1	processed_transcript
rs3115631	HSCHR6_MHC_MCF:30064809-30064809	A	intron_variant,non_coding_transcript_variant	MODIFIER	NCRNA00171	ENSG00000232691	Transcript	ENST00000451129.1	processed_transcript
rs3115631	HSCHR6_MHC_MCF:30064809-30064809	A	non_coding_transcript_exon_variant	MODIFIER	NCRNA00171	ENSG00000232691	Transcript	ENST00000455169.1	processed_transcript
rs4711206	HSCHR6_MHC_MCF:30065669-30065669	G	intron_variant,non_coding_transcript_variant	MODIFIER	NCRNA00171	ENSG00000232691	Transcript	ENST00000412430.1	processed_transcript
rs4711206	HSCHR6_MHC_MCF:30065669-30065669	G	intron_variant,non_coding_transcript_variant	MODIFIER	NCRNA00171	ENSG00000232691	Transcript	ENST00000424661.1	processed_transcript
rs4711206	HSCHR6_MHC_MCF:30065669-30065669	G	intron_variant,non_coding_transcript_variant	MODIFIER	NCRNA00171	ENSG00000232691	Transcript	ENST00000425397.1	processed_transcript
rs4711206	HSCHR6_MHC_MCF:30065669-30065669	G	downstream_gene_variant	MODIFIER	NCRNA00171	ENSG00000232691	Transcript	ENST00000427705.1	processed_transcript
rs4711206	HSCHR6_MHC_MCF:30065669-30065669	G	intron_variant,non_coding_transcript_variant	MODIFIER	NCRNA00171	ENSG00000232691	Transcript	ENST00000451129.1	processed_transcript
rs4711206	HSCHR6_MHC_MCF:30065669-30065669	G	non_coding_transcript_exon_variant	MODIFIER	NCRNA00171	ENSG00000232691	Transcript	ENST00000455169.1	processed_transcript
rs165255	HSCHR6_MHC_MCF:30068180-30068180	A	intron_variant,non_coding_transcript_variant	MODIFIER	NCRNA00171	ENSG00000232691	Transcript	ENST00000412430.1	processed_transcript
rs165255	HSCHR6_MHC_MCF:30068180-30068180	C	intron_variant,non_coding_transcript_variant	MODIFIER	NCRNA00171	ENSG00000232691	Transcript	ENST00000412430.1	processed_transcript
rs165255	HSCHR6_MHC_MCF:30068180-30068180	A	intron_variant,non_coding_transcript_variant	MODIFIER	NCRNA00171	ENSG00000232691	Transcript	ENST00000424661.1	processed_transcript
rs165255	HSCHR6_MHC_MCF:30068180-30068180	C	intron_variant,non_coding_transcript_variant	MODIFIER	NCRNA00171	ENSG00000232691	Transcript	ENST00000424661.1	processed_transcript
rs165255	HSCHR6_MHC_MCF:30068180-30068180	A	intron_variant,non_coding_transcript_variant	MODIFIER	NCRNA00171	ENSG00000232691	Transcript	ENST00000425397.1	processed_transcript
rs165255	HSCHR6_MHC_MCF:30068180-30068180	C	intron_variant,non_coding_transcript_variant	MODIFIER	NCRNA00171	ENSG00000232691	Transcript	ENST00000425397.1	processed_transcript
rs165255	HSCHR6_MHC_MCF:30068180-30068180	A	intron_variant,non_coding_transcript_variant	MODIFIER	NCRNA00171	ENSG00000232691	Transcript	ENST00000427705.1	processed_transcript
rs165255	HSCHR6_MHC_MCF:30068180-30068180	C	intron_variant,non_coding_transcript_variant	MODIFIER	NCRNA00171	ENSG00000232691	Transcript	ENST00000427705.1	processed_transcript
rs165255	HSCHR6_MHC_MCF:30068180-30068180	A	intron_variant,non_coding_transcript_variant	MODIFIER	NCRNA00171	ENSG00000232691	Transcript	ENST00000451129.1	processed_transcript
rs165255	HSCHR6_MHC_MCF:30068180-30068180	C	intron_variant,non_coding_transcript_variant	MODIFIER	NCRNA00171	ENSG00000232691	Transcript	ENST00000451129.1	processed_transcript
rs165255	HSCHR6_MHC_MCF:30068180-30068180	A	intron_variant,non_coding_transcript_variant	MODIFIER	NCRNA00171	ENSG00000232691	Transcript	ENST00000455169.1	processed_transcript
rs165255	HSCHR6_MHC_MCF:30068180-30068180	C	intron_variant,non_coding_transcript_variant	MODIFIER	NCRNA00171	ENSG00000232691	Transcript	ENST00000455169.1	processed_transcript
rs6457127	HSCHR6_MHC_MCF:30069422-30069422	A	intron_variant,non_coding_transcript_variant	MODIFIER	NCRNA00171	ENSG00000232691	Transcript	ENST00000412430.1	processed_transcript
rs6457127	HSCHR6_MHC_MCF:30069422-30069422	T	intron_variant,non_coding_transcript_variant	MODIFIER	NCRNA00171	ENSG00000232691	Transcript	ENST00000412430.1	processed_transcript
rs6457127	HSCHR6_MHC_MCF:30069422-30069422	A	intron_variant,non_coding_transcript_variant	MODIFIER	NCRNA00171	ENSG00000232691	Transcript	ENST00000424661.1	processed_transcript
rs6457127	HSCHR6_MHC_MCF:30069422-30069422	T	intron_variant,non_coding_transcript_variant	MODIFIER	NCRNA00171	ENSG00000232691	Transcript	ENST00000424661.1	processed_transcript
rs6457127	HSCHR6_MHC_MCF:30069422-30069422	A	intron_variant,non_coding_transcript_variant	MODIFIER	NCRNA00171	ENSG00000232691	Transcript	ENST00000425397.1	processed_transcript
rs6457127	HSCHR6_MHC_MCF:30069422-30069422	T	intron_variant,non_coding_transcript_variant	MODIFIER	NCRNA00171	ENSG00000232691	Transcript	ENST00000425397.1	processed_transcript
rs6457127	HSCHR6_MHC_MCF:30069422-30069422	A	intron_variant,non_coding_transcript_variant	MODIFIER	NCRNA00171	ENSG00000232691	Transcript	ENST00000427705.1	processed_transcript
rs6457127	HSCHR6_MHC_MCF:30069422-30069422	T	intron_variant,non_coding_transcript_variant	MODIFIER	NCRNA00171	ENSG00000232691	Transcript	ENST00000427705.1	processed_transcript
rs6457127	HSCHR6_MHC_MCF:30069422-30069422	A	intron_variant,non_coding_transcript_variant	MODIFIER	NCRNA00171	ENSG00000232691	Transcript	ENST00000451129.1	processed_transcript
rs6457127	HSCHR6_MHC_MCF:30069422-30069422	T	intron_variant,non_coding_transcript_variant	MODIFIER	NCRNA00171	ENSG00000232691	Transcript	ENST00000451129.1	processed_transcript
rs6457127	HSCHR6_MHC_MCF:30069422-30069422	A	intron_variant,non_coding_transcript_variant	MODIFIER	NCRNA00171	ENSG00000232691	Transcript	ENST00000455169.1	processed_transcript
rs6457127	HSCHR6_MHC_MCF:30069422-30069422	T	intron_variant,non_coding_transcript_variant	MODIFIER	NCRNA00171	ENSG00000232691	Transcript	ENST00000455169.1	processed_transcript
rs259923	HSCHR6_MHC_MCF:30073029-30073029	C	intron_variant,non_coding_transcript_variant	MODIFIER	NCRNA00171	ENSG00000232691	Transcript	ENST00000412430.1	processed_transcript
rs259923	HSCHR6_MHC_MCF:30073029-30073029	C	intron_variant,non_coding_transcript_variant	MODIFIER	NCRNA00171	ENSG00000232691	Transcript	ENST00000424661.1	processed_transcript
rs259923	HSCHR6_MHC_MCF:30073029-30073029	C	intron_variant,non_coding_transcript_variant	MODIFIER	NCRNA00171	ENSG00000232691	Transcript	ENST00000425397.1	processed_transcript
rs259923	HSCHR6_MHC_MCF:30073029-30073029	C	intron_variant,non_coding_transcript_variant	MODIFIER	NCRNA00171	ENSG00000232691	Transcript	ENST00000427705.1	processed_transcript
rs259923	HSCHR6_MHC_MCF:30073029-30073029	C	intron_variant,non_coding_transcript_variant	MODIFIER	NCRNA00171	ENSG00000232691	Transcript	ENST00000451129.1	processed_transcript
rs259923	HSCHR6_MHC_MCF:30073029-30073029	C	intron_variant,non_coding_transcript_variant	MODIFIER	NCRNA00171	ENSG00000232691	Transcript	ENST00000455169.1	processed_transcript
rs259921	HSCHR6_MHC_MCF:30073945-30073945	A	intron_variant,non_coding_transcript_variant	MODIFIER	NCRNA00171	ENSG00000232691	Transcript	ENST00000412430.1	processed_transcript
rs259921	HSCHR6_MHC_MCF:30073945-30073945	A	intron_variant,non_coding_transcript_variant	MODIFIER	NCRNA00171	ENSG00000232691	Transcript	ENST00000424661.1	processed_transcript
rs259921	HSCHR6_MHC_MCF:30073945-30073945	A	intron_variant,non_coding_transcript_variant	MODIFIER	NCRNA00171	ENSG00000232691	Transcript	ENST00000425397.1	processed_transcript
rs259921	HSCHR6_MHC_MCF:30073945-30073945	A	intron_variant,non_coding_transcript_variant	MODIFIER	NCRNA00171	ENSG00000232691	Transcript	ENST00000427705.1	processed_transcript
rs259921	HSCHR6_MHC_MCF:30073945-30073945	A	intron_variant,non_coding_transcript_variant	MODIFIER	NCRNA00171	ENSG00000232691	Transcript	ENST00000451129.1	processed_transcript
rs259921	HSCHR6_MHC_MCF:30073945-30073945	A	intron_variant,non_coding_transcript_variant	MODIFIER	NCRNA00171	ENSG00000232691	Transcript	ENST00000455169.1	processed_transcript
rs259929	HSCHR6_MHC_MCF:30080537-30080537	A	intron_variant,non_coding_transcript_variant	MODIFIER	NCRNA00171	ENSG00000232691	Transcript	ENST00000412430.1	processed_transcript
rs259929	HSCHR6_MHC_MCF:30080537-30080537	C	intron_variant,non_coding_transcript_variant	MODIFIER	NCRNA00171	ENSG00000232691	Transcript	ENST00000412430.1	processed_transcript
rs259929	HSCHR6_MHC_MCF:30080537-30080537	A	downstream_gene_variant	MODIFIER	NCRNA00171	ENSG00000232691	Transcript	ENST00000413799.1	processed_transcript
rs259929	HSCHR6_MHC_MCF:30080537-30080537	C	downstream_gene_variant	MODIFIER	NCRNA00171	ENSG00000232691	Transcript	ENST00000413799.1	processed_transcript
rs259929	HSCHR6_MHC_MCF:30080537-30080537	A	intron_variant,non_coding_transcript_variant	MODIFIER	NCRNA00171	ENSG00000232691	Transcript	ENST00000424661.1	processed_transcript
rs259929	HSCHR6_MHC_MCF:30080537-30080537	C	intron_variant,non_coding_transcript_variant	MODIFIER	NCRNA00171	ENSG00000232691	Transcript	ENST00000424661.1	processed_transcript
rs259929	HSCHR6_MHC_MCF:30080537-30080537	A	intron_variant,non_coding_transcript_variant	MODIFIER	NCRNA00171	ENSG00000232691	Transcript	ENST00000425397.1	processed_transcript
rs259929	HSCHR6_MHC_MCF:30080537-30080537	C	intron_variant,non_coding_transcript_variant	MODIFIER	NCRNA00171	ENSG00000232691	Transcript	ENST00000425397.1	processed_transcript
rs259929	HSCHR6_MHC_MCF:30080537-30080537	A	intron_variant,non_coding_transcript_variant	MODIFIER	NCRNA00171	ENSG00000232691	Transcript	ENST00000427705.1	processed_transcript
rs259929	HSCHR6_MHC_MCF:30080537-30080537	C	intron_variant,non_coding_transcript_variant	MODIFIER	NCRNA00171	ENSG00000232691	Transcript	ENST00000427705.1	processed_transcript
rs259929	HSCHR6_MHC_MCF:30080537-30080537	A	downstream_gene_variant	MODIFIER	NCRNA00171	ENSG00000232691	Transcript	ENST00000447603.1	processed_transcript
rs259929	HSCHR6_MHC_MCF:30080537-30080537	C	downstream_gene_variant	MODIFIER	NCRNA00171	ENSG00000232691	Transcript	ENST00000447603.1	processed_transcript
rs259929	HSCHR6_MHC_MCF:30080537-30080537	A	intron_variant,non_coding_transcript_variant	MODIFIER	NCRNA00171	ENSG00000232691	Transcript	ENST00000451129.1	processed_transcript
rs259929	HSCHR6_MHC_MCF:30080537-30080537	C	intron_variant,non_coding_transcript_variant	MODIFIER	NCRNA00171	ENSG00000232691	Transcript	ENST00000451129.1	processed_transcript
rs259929	HSCHR6_MHC_MCF:30080537-30080537	A	intron_variant,non_coding_transcript_variant	MODIFIER	NCRNA00171	ENSG00000232691	Transcript	ENST00000455169.1	processed_transcript
rs259929	HSCHR6_MHC_MCF:30080537-30080537	C	intron_variant,non_coding_transcript_variant	MODIFIER	NCRNA00171	ENSG00000232691	Transcript	ENST00000455169.1	processed_transcript
rs166327	HSCHR6_MHC_MCF:30081366-30081366	C	intron_variant,non_coding_transcript_variant	MODIFIER	NCRNA00171	ENSG00000232691	Transcript	ENST00000412430.1	processed_transcript
rs166327	HSCHR6_MHC_MCF:30081366-30081366	C	downstream_gene_variant	MODIFIER	NCRNA00171	ENSG00000232691	Transcript	ENST00000413799.1	processed_transcript
rs166327	HSCHR6_MHC_MCF:30081366-30081366	C	non_coding_transcript_exon_variant	MODIFIER	NCRNA00171	ENSG00000232691	Transcript	ENST00000424661.1	processed_transcript
rs166327	HSCHR6_MHC_MCF:30081366-30081366	C	non_coding_transcript_exon_variant	MODIFIER	NCRNA00171	ENSG00000232691	Transcript	ENST00000425397.1	processed_transcript
rs166327	HSCHR6_MHC_MCF:30081366-30081366	C	non_coding_transcript_exon_variant	MODIFIER	NCRNA00171	ENSG00000232691	Transcript	ENST00000427705.1	processed_transcript
rs166327	HSCHR6_MHC_MCF:30081366-30081366	C	non_coding_transcript_exon_variant	MODIFIER	NCRNA00171	ENSG00000232691	Transcript	ENST00000447603.1	processed_transcript
rs166327	HSCHR6_MHC_MCF:30081366-30081366	C	intron_variant,non_coding_transcript_variant	MODIFIER	NCRNA00171	ENSG00000232691	Transcript	ENST00000451129.1	processed_transcript
rs166327	HSCHR6_MHC_MCF:30081366-30081366	C	upstream_gene_variant	MODIFIER	NCRNA00171	ENSG00000232691	Transcript	ENST00000455169.1	processed_transcript
rs259931	HSCHR6_MHC_MCF:30082856-30082856	A	intron_variant,non_coding_transcript_variant	MODIFIER	NCRNA00171	ENSG00000232691	Transcript	ENST00000412430.1	processed_transcript
rs259931	HSCHR6_MHC_MCF:30082856-30082856	A	intron_variant,non_coding_transcript_variant	MODIFIER	NCRNA00171	ENSG00000232691	Transcript	ENST00000413799.1	processed_transcript
rs259931	HSCHR6_MHC_MCF:30082856-30082856	A	intron_variant,non_coding_transcript_variant	MODIFIER	NCRNA00171	ENSG00000232691	Transcript	ENST00000424661.1	processed_transcript
rs259931	HSCHR6_MHC_MCF:30082856-30082856	A	intron_variant,non_coding_transcript_variant	MODIFIER	NCRNA00171	ENSG00000232691	Transcript	ENST00000425397.1	processed_transcript
rs259931	HSCHR6_MHC_MCF:30082856-30082856	A	intron_variant,non_coding_transcript_variant	MODIFIER	NCRNA00171	ENSG00000232691	Transcript	ENST00000427705.1	processed_transcript
rs259931	HSCHR6_MHC_MCF:30082856-30082856	A	intron_variant,non_coding_transcript_variant	MODIFIER	NCRNA00171	ENSG00000232691	Transcript	ENST00000447603.1	processed_transcript
rs259931	HSCHR6_MHC_MCF:30082856-30082856	A	intron_variant,non_coding_transcript_variant	MODIFIER	NCRNA00171	ENSG00000232691	Transcript	ENST00000451129.1	processed_transcript
rs259931	HSCHR6_MHC_MCF:30082856-30082856	A	upstream_gene_variant	MODIFIER	NCRNA00171	ENSG00000232691	Transcript	ENST00000455169.1	processed_transcript
rs259933	HSCHR6_MHC_MCF:30083789-30083789	A	intron_variant,non_coding_transcript_variant	MODIFIER	NCRNA00171	ENSG00000232691	Transcript	ENST00000412430.1	processed_transcript
rs259933	HSCHR6_MHC_MCF:30083789-30083789	A	intron_variant,non_coding_transcript_variant	MODIFIER	NCRNA00171	ENSG00000232691	Transcript	ENST00000413799.1	processed_transcript
rs259933	HSCHR6_MHC_MCF:30083789-30083789	A	intron_variant,non_coding_transcript_variant	MODIFIER	NCRNA00171	ENSG00000232691	Transcript	ENST00000424661.1	processed_transcript
rs259933	HSCHR6_MHC_MCF:30083789-30083789	A	intron_variant,non_coding_transcript_variant	MODIFIER	NCRNA00171	ENSG00000232691	Transcript	ENST00000425397.1	processed_transcript
rs259933	HSCHR6_MHC_MCF:30083789-30083789	A	intron_variant,non_coding_transcript_variant	MODIFIER	NCRNA00171	ENSG00000232691	Transcript	ENST00000427705.1	processed_transcript
rs259933	HSCHR6_MHC_MCF:30083789-30083789	A	intron_variant,non_coding_transcript_variant	MODIFIER	NCRNA00171	ENSG00000232691	Transcript	ENST00000447603.1	processed_transcript
rs259933	HSCHR6_MHC_MCF:30083789-30083789	A	intron_variant,non_coding_transcript_variant	MODIFIER	NCRNA00171	ENSG00000232691	Transcript	ENST00000451129.1	processed_transcript
rs259933	HSCHR6_MHC_MCF:30083789-30083789	A	upstream_gene_variant	MODIFIER	NCRNA00171	ENSG00000232691	Transcript	ENST00000455169.1	processed_transcript
rs4711207	HSCHR6_MHC_MCF:30084238-30084238	C	intron_variant,non_coding_transcript_variant	MODIFIER	NCRNA00171	ENSG00000232691	Transcript	ENST00000412430.1	processed_transcript
rs4711207	HSCHR6_MHC_MCF:30084238-30084238	C	intron_variant,non_coding_transcript_variant	MODIFIER	NCRNA00171	ENSG00000232691	Transcript	ENST00000413799.1	processed_transcript
rs4711207	HSCHR6_MHC_MCF:30084238-30084238	C	intron_variant,non_coding_transcript_variant	MODIFIER	NCRNA00171	ENSG00000232691	Transcript	ENST00000424661.1	processed_transcript
rs4711207	HSCHR6_MHC_MCF:30084238-30084238	C	intron_variant,non_coding_transcript_variant	MODIFIER	NCRNA00171	ENSG00000232691	Transcript	ENST00000425397.1	processed_transcript
rs4711207	HSCHR6_MHC_MCF:30084238-30084238	C	intron_variant,non_coding_transcript_variant	MODIFIER	NCRNA00171	ENSG00000232691	Transcript	ENST00000427705.1	processed_transcript
rs4711207	HSCHR6_MHC_MCF:30084238-30084238	C	intron_variant,non_coding_transcript_variant	MODIFIER	NCRNA00171	ENSG00000232691	Transcript	ENST00000447603.1	processed_transcript
rs4711207	HSCHR6_MHC_MCF:30084238-30084238	C	intron_variant,non_coding_transcript_variant	MODIFIER	NCRNA00171	ENSG00000232691	Transcript	ENST00000451129.1	processed_transcript
rs4711207	HSCHR6_MHC_MCF:30084238-30084238	C	upstream_gene_variant	MODIFIER	NCRNA00171	ENSG00000232691	Transcript	ENST00000455169.1	processed_transcript
rs9405044	HSCHR6_MHC_MCF:30085249-30085249	G	intron_variant,non_coding_transcript_variant	MODIFIER	NCRNA00171	ENSG00000232691	Transcript	ENST00000412430.1	processed_transcript
rs9405044	HSCHR6_MHC_MCF:30085249-30085249	G	intron_variant,non_coding_transcript_variant	MODIFIER	NCRNA00171	ENSG00000232691	Transcript	ENST00000413799.1	processed_transcript
rs9405044	HSCHR6_MHC_MCF:30085249-30085249	G	intron_variant,non_coding_transcript_variant	MODIFIER	NCRNA00171	ENSG00000232691	Transcript	ENST00000424661.1	processed_transcript
rs9405044	HSCHR6_MHC_MCF:30085249-30085249	G	intron_variant,non_coding_transcript_variant	MODIFIER	NCRNA00171	ENSG00000232691	Transcript	ENST00000425397.1	processed_transcript
rs9405044	HSCHR6_MHC_MCF:30085249-30085249	G	intron_variant,non_coding_transcript_variant	MODIFIER	NCRNA00171	ENSG00000232691	Transcript	ENST00000427705.1	processed_transcript
rs9405044	HSCHR6_MHC_MCF:30085249-30085249	G	intron_variant,non_coding_transcript_variant	MODIFIER	NCRNA00171	ENSG00000232691	Transcript	ENST00000447603.1	processed_transcript
rs9405044	HSCHR6_MHC_MCF:30085249-30085249	G	intron_variant,non_coding_transcript_variant	MODIFIER	NCRNA00171	ENSG00000232691	Transcript	ENST00000451129.1	processed_transcript
rs9405044	HSCHR6_MHC_MCF:30085249-30085249	G	upstream_gene_variant	MODIFIER	NCRNA00171	ENSG00000232691	Transcript	ENST00000455169.1	processed_transcript
rs259934	HSCHR6_MHC_MCF:30085360-30085360	T	intron_variant,non_coding_transcript_variant	MODIFIER	NCRNA00171	ENSG00000232691	Transcript	ENST00000412430.1	processed_transcript
rs259934	HSCHR6_MHC_MCF:30085360-30085360	T	intron_variant,non_coding_transcript_variant	MODIFIER	NCRNA00171	ENSG00000232691	Transcript	ENST00000413799.1	processed_transcript
rs259934	HSCHR6_MHC_MCF:30085360-30085360	T	intron_variant,non_coding_transcript_variant	MODIFIER	NCRNA00171	ENSG00000232691	Transcript	ENST00000424661.1	processed_transcript
rs259934	HSCHR6_MHC_MCF:30085360-30085360	T	intron_variant,non_coding_transcript_variant	MODIFIER	NCRNA00171	ENSG00000232691	Transcript	ENST00000425397.1	processed_transcript
rs259934	HSCHR6_MHC_MCF:30085360-30085360	T	intron_variant,non_coding_transcript_variant	MODIFIER	NCRNA00171	ENSG00000232691	Transcript	ENST00000427705.1	processed_transcript
rs259934	HSCHR6_MHC_MCF:30085360-30085360	T	intron_variant,non_coding_transcript_variant	MODIFIER	NCRNA00171	ENSG00000232691	Transcript	ENST00000447603.1	processed_transcript
rs259934	HSCHR6_MHC_MCF:30085360-30085360	T	intron_variant,non_coding_transcript_variant	MODIFIER	NCRNA00171	ENSG00000232691	Transcript	ENST00000451129.1	processed_transcript
rs259934	HSCHR6_MHC_MCF:30085360-30085360	T	upstream_gene_variant	MODIFIER	NCRNA00171	ENSG00000232691	Transcript	ENST00000455169.1	processed_transcript
rs259935	HSCHR6_MHC_MCF:30085535-30085535	A	intron_variant,non_coding_transcript_variant	MODIFIER	NCRNA00171	ENSG00000232691	Transcript	ENST00000412430.1	processed_transcript
rs259935	HSCHR6_MHC_MCF:30085535-30085535	A	intron_variant,non_coding_transcript_variant	MODIFIER	NCRNA00171	ENSG00000232691	Transcript	ENST00000413799.1	processed_transcript
rs259935	HSCHR6_MHC_MCF:30085535-30085535	A	intron_variant,non_coding_transcript_variant	MODIFIER	NCRNA00171	ENSG00000232691	Transcript	ENST00000424661.1	processed_transcript
rs259935	HSCHR6_MHC_MCF:30085535-30085535	A	intron_variant,non_coding_transcript_variant	MODIFIER	NCRNA00171	ENSG00000232691	Transcript	ENST00000425397.1	processed_transcript
rs259935	HSCHR6_MHC_MCF:30085535-30085535	A	intron_variant,non_coding_transcript_variant	MODIFIER	NCRNA00171	ENSG00000232691	Transcript	ENST00000427705.1	processed_transcript
rs259935	HSCHR6_MHC_MCF:30085535-30085535	A	intron_variant,non_coding_transcript_variant	MODIFIER	NCRNA00171	ENSG00000232691	Transcript	ENST00000447603.1	processed_transcript
rs259935	HSCHR6_MHC_MCF:30085535-30085535	A	intron_variant,non_coding_transcript_variant	MODIFIER	NCRNA00171	ENSG00000232691	Transcript	ENST00000451129.1	processed_transcript
rs259935	HSCHR6_MHC_MCF:30085535-30085535	A	upstream_gene_variant	MODIFIER	NCRNA00171	ENSG00000232691	Transcript	ENST00000455169.1	processed_transcript
rs259938	HSCHR6_MHC_MCF:30086487-30086487	A	intron_variant,non_coding_transcript_variant	MODIFIER	NCRNA00171	ENSG00000232691	Transcript	ENST00000412430.1	processed_transcript
rs259938	HSCHR6_MHC_MCF:30086487-30086487	G	intron_variant,non_coding_transcript_variant	MODIFIER	NCRNA00171	ENSG00000232691	Transcript	ENST00000412430.1	processed_transcript
rs259938	HSCHR6_MHC_MCF:30086487-30086487	A	intron_variant,non_coding_transcript_variant	MODIFIER	NCRNA00171	ENSG00000232691	Transcript	ENST00000413799.1	processed_transcript
rs259938	HSCHR6_MHC_MCF:30086487-30086487	G	intron_variant,non_coding_transcript_variant	MODIFIER	NCRNA00171	ENSG00000232691	Transcript	ENST00000413799.1	processed_transcript
rs259938	HSCHR6_MHC_MCF:30086487-30086487	A	intron_variant,non_coding_transcript_variant	MODIFIER	NCRNA00171	ENSG00000232691	Transcript	ENST00000424661.1	processed_transcript
rs259938	HSCHR6_MHC_MCF:30086487-30086487	G	intron_variant,non_coding_transcript_variant	MODIFIER	NCRNA00171	ENSG00000232691	Transcript	ENST00000424661.1	processed_transcript
rs259938	HSCHR6_MHC_MCF:30086487-30086487	A	intron_variant,non_coding_transcript_variant	MODIFIER	NCRNA00171	ENSG00000232691	Transcript	ENST00000425397.1	processed_transcript
rs259938	HSCHR6_MHC_MCF:30086487-30086487	G	intron_variant,non_coding_transcript_variant	MODIFIER	NCRNA00171	ENSG00000232691	Transcript	ENST00000425397.1	processed_transcript
rs259938	HSCHR6_MHC_MCF:30086487-30086487	A	intron_variant,non_coding_transcript_variant	MODIFIER	NCRNA00171	ENSG00000232691	Transcript	ENST00000427705.1	processed_transcript
rs259938	HSCHR6_MHC_MCF:30086487-30086487	G	intron_variant,non_coding_transcript_variant	MODIFIER	NCRNA00171	ENSG00000232691	Transcript	ENST00000427705.1	processed_transcript
rs259938	HSCHR6_MHC_MCF:30086487-30086487	A	intron_variant,non_coding_transcript_variant	MODIFIER	NCRNA00171	ENSG00000232691	Transcript	ENST00000447603.1	processed_transcript
rs259938	HSCHR6_MHC_MCF:30086487-30086487	G	intron_variant,non_coding_transcript_variant	MODIFIER	NCRNA00171	ENSG00000232691	Transcript	ENST00000447603.1	processed_transcript
rs259938	HSCHR6_MHC_MCF:30086487-30086487	A	intron_variant,non_coding_transcript_variant	MODIFIER	NCRNA00171	ENSG00000232691	Transcript	ENST00000451129.1	processed_transcript
rs259938	HSCHR6_MHC_MCF:30086487-30086487	G	intron_variant,non_coding_transcript_variant	MODIFIER	NCRNA00171	ENSG00000232691	Transcript	ENST00000451129.1	processed_transcript
rs3910312	HSCHR6_MHC_MCF:30087230-30087230	A	intron_variant,non_coding_transcript_variant	MODIFIER	NCRNA00171	ENSG00000232691	Transcript	ENST00000412430.1	processed_transcript
rs3910312	HSCHR6_MHC_MCF:30087230-30087230	A	intron_variant,non_coding_transcript_variant	MODIFIER	NCRNA00171	ENSG00000232691	Transcript	ENST00000413799.1	processed_transcript
rs3910312	HSCHR6_MHC_MCF:30087230-30087230	A	intron_variant,non_coding_transcript_variant	MODIFIER	NCRNA00171	ENSG00000232691	Transcript	ENST00000424661.1	processed_transcript
rs3910312	HSCHR6_MHC_MCF:30087230-30087230	A	intron_variant,non_coding_transcript_variant	MODIFIER	NCRNA00171	ENSG00000232691	Transcript	ENST00000425397.1	processed_transcript
rs3910312	HSCHR6_MHC_MCF:30087230-30087230	A	intron_variant,non_coding_transcript_variant	MODIFIER	NCRNA00171	ENSG00000232691	Transcript	ENST00000427705.1	processed_transcript
rs3910312	HSCHR6_MHC_MCF:30087230-30087230	A	intron_variant,non_coding_transcript_variant	MODIFIER	NCRNA00171	ENSG00000232691	Transcript	ENST00000447603.1	processed_transcript
rs3910312	HSCHR6_MHC_MCF:30087230-30087230	A	intron_variant,non_coding_transcript_variant	MODIFIER	NCRNA00171	ENSG00000232691	Transcript	ENST00000451129.1	processed_transcript
rs9393987	HSCHR6_MHC_MCF:30087653-30087653	C	intron_variant,non_coding_transcript_variant	MODIFIER	NCRNA00171	ENSG00000232691	Transcript	ENST00000412430.1	processed_transcript
rs9393987	HSCHR6_MHC_MCF:30087653-30087653	C	intron_variant,non_coding_transcript_variant	MODIFIER	NCRNA00171	ENSG00000232691	Transcript	ENST00000413799.1	processed_transcript
rs9393987	HSCHR6_MHC_MCF:30087653-30087653	C	intron_variant,non_coding_transcript_variant	MODIFIER	NCRNA00171	ENSG00000232691	Transcript	ENST00000424661.1	processed_transcript
rs9393987	HSCHR6_MHC_MCF:30087653-30087653	C	intron_variant,non_coding_transcript_variant	MODIFIER	NCRNA00171	ENSG00000232691	Transcript	ENST00000425397.1	processed_transcript
rs9393987	HSCHR6_MHC_MCF:30087653-30087653	C	intron_variant,non_coding_transcript_variant	MODIFIER	NCRNA00171	ENSG00000232691	Transcript	ENST00000427705.1	processed_transcript
rs9393987	HSCHR6_MHC_MCF:30087653-30087653	C	intron_variant,non_coding_transcript_variant	MODIFIER	NCRNA00171	ENSG00000232691	Transcript	ENST00000447603.1	processed_transcript
rs9393987	HSCHR6_MHC_MCF:30087653-30087653	C	intron_variant,non_coding_transcript_variant	MODIFIER	NCRNA00171	ENSG00000232691	Transcript	ENST00000451129.1	processed_transcript
rs9380150	HSCHR6_MHC_MCF:30088975-30088975	T	intron_variant,non_coding_transcript_variant	MODIFIER	NCRNA00171	ENSG00000232691	Transcript	ENST00000412430.1	processed_transcript
rs9380150	HSCHR6_MHC_MCF:30088975-30088975	T	intron_variant,non_coding_transcript_variant	MODIFIER	NCRNA00171	ENSG00000232691	Transcript	ENST00000413799.1	processed_transcript
rs9380150	HSCHR6_MHC_MCF:30088975-30088975	T	intron_variant,non_coding_transcript_variant	MODIFIER	NCRNA00171	ENSG00000232691	Transcript	ENST00000424661.1	processed_transcript
rs9380150	HSCHR6_MHC_MCF:30088975-30088975	T	intron_variant,non_coding_transcript_variant	MODIFIER	NCRNA00171	ENSG00000232691	Transcript	ENST00000425397.1	processed_transcript
rs9380150	HSCHR6_MHC_MCF:30088975-30088975	T	intron_variant,non_coding_transcript_variant	MODIFIER	NCRNA00171	ENSG00000232691	Transcript	ENST00000427705.1	processed_transcript
rs9380150	HSCHR6_MHC_MCF:30088975-30088975	T	intron_variant,non_coding_transcript_variant	MODIFIER	NCRNA00171	ENSG00000232691	Transcript	ENST00000447603.1	processed_transcript
rs9380150	HSCHR6_MHC_MCF:30088975-30088975	T	intron_variant,non_coding_transcript_variant	MODIFIER	NCRNA00171	ENSG00000232691	Transcript	ENST00000451129.1	processed_transcript
rs259939	HSCHR6_MHC_MCF:30090064-30090064	C	intron_variant,non_coding_transcript_variant	MODIFIER	NCRNA00171	ENSG00000232691	Transcript	ENST00000412430.1	processed_transcript
rs259939	HSCHR6_MHC_MCF:30090064-30090064	C	intron_variant,non_coding_transcript_variant	MODIFIER	NCRNA00171	ENSG00000232691	Transcript	ENST00000413799.1	processed_transcript
rs259939	HSCHR6_MHC_MCF:30090064-30090064	C	intron_variant,non_coding_transcript_variant	MODIFIER	NCRNA00171	ENSG00000232691	Transcript	ENST00000424661.1	processed_transcript
rs259939	HSCHR6_MHC_MCF:30090064-30090064	C	intron_variant,non_coding_transcript_variant	MODIFIER	NCRNA00171	ENSG00000232691	Transcript	ENST00000425397.1	processed_transcript
rs259939	HSCHR6_MHC_MCF:30090064-30090064	C	intron_variant,non_coding_transcript_variant	MODIFIER	NCRNA00171	ENSG00000232691	Transcript	ENST00000427705.1	processed_transcript
rs259939	HSCHR6_MHC_MCF:30090064-30090064	C	intron_variant,non_coding_transcript_variant	MODIFIER	NCRNA00171	ENSG00000232691	Transcript	ENST00000447603.1	processed_transcript
rs259939	HSCHR6_MHC_MCF:30090064-30090064	C	intron_variant,non_coding_transcript_variant	MODIFIER	NCRNA00171	ENSG00000232691	Transcript	ENST00000451129.1	processed_transcript
rs259940	HSCHR6_MHC_MCF:30090417-30090417	G	intron_variant,non_coding_transcript_variant	MODIFIER	NCRNA00171	ENSG00000232691	Transcript	ENST00000412430.1	processed_transcript
rs259940	HSCHR6_MHC_MCF:30090417-30090417	G	intron_variant,non_coding_transcript_variant	MODIFIER	NCRNA00171	ENSG00000232691	Transcript	ENST00000413799.1	processed_transcript
rs259940	HSCHR6_MHC_MCF:30090417-30090417	G	intron_variant,non_coding_transcript_variant	MODIFIER	NCRNA00171	ENSG00000232691	Transcript	ENST00000424661.1	processed_transcript
rs259940	HSCHR6_MHC_MCF:30090417-30090417	G	intron_variant,non_coding_transcript_variant	MODIFIER	NCRNA00171	ENSG00000232691	Transcript	ENST00000425397.1	processed_transcript
rs259940	HSCHR6_MHC_MCF:30090417-30090417	G	intron_variant,non_coding_transcript_variant	MODIFIER	NCRNA00171	ENSG00000232691	Transcript	ENST00000427705.1	processed_transcript
rs259940	HSCHR6_MHC_MCF:30090417-30090417	G	intron_variant,non_coding_transcript_variant	MODIFIER	NCRNA00171	ENSG00000232691	Transcript	ENST00000447603.1	processed_transcript
rs259940	HSCHR6_MHC_MCF:30090417-30090417	G	intron_variant,non_coding_transcript_variant	MODIFIER	NCRNA00171	ENSG00000232691	Transcript	ENST00000451129.1	processed_transcript
rs259943	HSCHR6_MHC_MCF:30093826-30093826	C	intron_variant,non_coding_transcript_variant	MODIFIER	NCRNA00171	ENSG00000232691	Transcript	ENST00000412430.1	processed_transcript
rs259943	HSCHR6_MHC_MCF:30093826-30093826	C	intron_variant,non_coding_transcript_variant	MODIFIER	NCRNA00171	ENSG00000232691	Transcript	ENST00000413799.1	processed_transcript
rs259943	HSCHR6_MHC_MCF:30093826-30093826	C	intron_variant,non_coding_transcript_variant	MODIFIER	NCRNA00171	ENSG00000232691	Transcript	ENST00000424661.1	processed_transcript
rs259943	HSCHR6_MHC_MCF:30093826-30093826	C	intron_variant,non_coding_transcript_variant	MODIFIER	NCRNA00171	ENSG00000232691	Transcript	ENST00000425397.1	processed_transcript
rs259943	HSCHR6_MHC_MCF:30093826-30093826	C	intron_variant,non_coding_transcript_variant	MODIFIER	NCRNA00171	ENSG00000232691	Transcript	ENST00000427705.1	processed_transcript
rs259943	HSCHR6_MHC_MCF:30093826-30093826	C	intron_variant,non_coding_transcript_variant	MODIFIER	NCRNA00171	ENSG00000232691	Transcript	ENST00000447603.1	processed_transcript
rs259943	HSCHR6_MHC_MCF:30093826-30093826	C	intron_variant,non_coding_transcript_variant	MODIFIER	NCRNA00171	ENSG00000232691	Transcript	ENST00000451129.1	processed_transcript
rs7766469	HSCHR6_MHC_MCF:30094090-30094090	A	intron_variant,non_coding_transcript_variant	MODIFIER	NCRNA00171	ENSG00000232691	Transcript	ENST00000412430.1	processed_transcript
rs7766469	HSCHR6_MHC_MCF:30094090-30094090	G	intron_variant,non_coding_transcript_variant	MODIFIER	NCRNA00171	ENSG00000232691	Transcript	ENST00000412430.1	processed_transcript
rs7766469	HSCHR6_MHC_MCF:30094090-30094090	A	intron_variant,non_coding_transcript_variant	MODIFIER	NCRNA00171	ENSG00000232691	Transcript	ENST00000413799.1	processed_transcript
rs7766469	HSCHR6_MHC_MCF:30094090-30094090	G	intron_variant,non_coding_transcript_variant	MODIFIER	NCRNA00171	ENSG00000232691	Transcript	ENST00000413799.1	processed_transcript
rs7766469	HSCHR6_MHC_MCF:30094090-30094090	A	intron_variant,non_coding_transcript_variant	MODIFIER	NCRNA00171	ENSG00000232691	Transcript	ENST00000424661.1	processed_transcript
rs7766469	HSCHR6_MHC_MCF:30094090-30094090	G	intron_variant,non_coding_transcript_variant	MODIFIER	NCRNA00171	ENSG00000232691	Transcript	ENST00000424661.1	processed_transcript
rs7766469	HSCHR6_MHC_MCF:30094090-30094090	A	intron_variant,non_coding_transcript_variant	MODIFIER	NCRNA00171	ENSG00000232691	Transcript	ENST00000425397.1	processed_transcript
rs7766469	HSCHR6_MHC_MCF:30094090-30094090	G	intron_variant,non_coding_transcript_variant	MODIFIER	NCRNA00171	ENSG00000232691	Transcript	ENST00000425397.1	processed_transcript
rs7766469	HSCHR6_MHC_MCF:30094090-30094090	A	intron_variant,non_coding_transcript_variant	MODIFIER	NCRNA00171	ENSG00000232691	Transcript	ENST00000427705.1	processed_transcript
rs7766469	HSCHR6_MHC_MCF:30094090-30094090	G	intron_variant,non_coding_transcript_variant	MODIFIER	NCRNA00171	ENSG00000232691	Transcript	ENST00000427705.1	processed_transcript
rs7766469	HSCHR6_MHC_MCF:30094090-30094090	A	intron_variant,non_coding_transcript_variant	MODIFIER	NCRNA00171	ENSG00000232691	Transcript	ENST00000447603.1	processed_transcript
rs7766469	HSCHR6_MHC_MCF:30094090-30094090	G	intron_variant,non_coding_transcript_variant	MODIFIER	NCRNA00171	ENSG00000232691	Transcript	ENST00000447603.1	processed_transcript
rs7766469	HSCHR6_MHC_MCF:30094090-30094090	A	intron_variant,non_coding_transcript_variant	MODIFIER	NCRNA00171	ENSG00000232691	Transcript	ENST00000451129.1	processed_transcript
rs7766469	HSCHR6_MHC_MCF:30094090-30094090	G	intron_variant,non_coding_transcript_variant	MODIFIER	NCRNA00171	ENSG00000232691	Transcript	ENST00000451129.1	processed_transcript
rs9393988	HSCHR6_MHC_MCF:30095172-30095172	G	intron_variant,non_coding_transcript_variant	MODIFIER	NCRNA00171	ENSG00000232691	Transcript	ENST00000412430.1	processed_transcript
rs9393988	HSCHR6_MHC_MCF:30095172-30095172	G	intron_variant,non_coding_transcript_variant	MODIFIER	NCRNA00171	ENSG00000232691	Transcript	ENST00000413799.1	processed_transcript
rs9393988	HSCHR6_MHC_MCF:30095172-30095172	G	intron_variant,non_coding_transcript_variant	MODIFIER	NCRNA00171	ENSG00000232691	Transcript	ENST00000424661.1	processed_transcript
rs9393988	HSCHR6_MHC_MCF:30095172-30095172	G	intron_variant,non_coding_transcript_variant	MODIFIER	NCRNA00171	ENSG00000232691	Transcript	ENST00000425397.1	processed_transcript
rs9393988	HSCHR6_MHC_MCF:30095172-30095172	G	intron_variant,non_coding_transcript_variant	MODIFIER	NCRNA00171	ENSG00000232691	Transcript	ENST00000427705.1	processed_transcript
rs9393988	HSCHR6_MHC_MCF:30095172-30095172	G	intron_variant,non_coding_transcript_variant	MODIFIER	NCRNA00171	ENSG00000232691	Transcript	ENST00000447603.1	processed_transcript
rs9393988	HSCHR6_MHC_MCF:30095172-30095172	G	intron_variant,non_coding_transcript_variant	MODIFIER	NCRNA00171	ENSG00000232691	Transcript	ENST00000451129.1	processed_transcript
rs9295829	HSCHR6_MHC_MCF:30107304-30107304	A	upstream_gene_variant	MODIFIER	NCRNA00171	ENSG00000232691	Transcript	ENST00000412430.1	processed_transcript
rs9295829	HSCHR6_MHC_MCF:30107304-30107304	A	non_coding_transcript_exon_variant	MODIFIER	NCRNA00171	ENSG00000232691	Transcript	ENST00000413799.1	processed_transcript
rs9295829	HSCHR6_MHC_MCF:30107304-30107304	A	intron_variant,non_coding_transcript_variant	MODIFIER	NCRNA00171	ENSG00000232691	Transcript	ENST00000424661.1	processed_transcript
rs9295829	HSCHR6_MHC_MCF:30107304-30107304	A	non_coding_transcript_exon_variant	MODIFIER	NCRNA00171	ENSG00000232691	Transcript	ENST00000425397.1	processed_transcript
rs9295829	HSCHR6_MHC_MCF:30107304-30107304	A	non_coding_transcript_exon_variant	MODIFIER	NCRNA00171	ENSG00000232691	Transcript	ENST00000427705.1	processed_transcript
rs9295829	HSCHR6_MHC_MCF:30107304-30107304	A	intron_variant,non_coding_transcript_variant	MODIFIER	NCRNA00171	ENSG00000232691	Transcript	ENST00000436009.1	processed_transcript
rs9295829	HSCHR6_MHC_MCF:30107304-30107304	A	upstream_gene_variant	MODIFIER	NCRNA00171	ENSG00000232691	Transcript	ENST00000447603.1	processed_transcript
rs9295829	HSCHR6_MHC_MCF:30107304-30107304	A	non_coding_transcript_exon_variant	MODIFIER	NCRNA00171	ENSG00000232691	Transcript	ENST00000451129.1	processed_transcript
rs9295829	HSCHR6_MHC_MCF:30107304-30107304	A	upstream_gene_variant	MODIFIER	NCRNA00171	ENSG00000232691	Transcript	ENST00000457821.1	processed_transcript
rs1150742	HSCHR6_MHC_MCF:30107335-30107335	C	upstream_gene_variant	MODIFIER	NCRNA00171	ENSG00000232691	Transcript	ENST00000412430.1	processed_transcript
rs1150742	HSCHR6_MHC_MCF:30107335-30107335	C	non_coding_transcript_exon_variant	MODIFIER	NCRNA00171	ENSG00000232691	Transcript	ENST00000413799.1	processed_transcript
rs1150742	HSCHR6_MHC_MCF:30107335-30107335	C	intron_variant,non_coding_transcript_variant	MODIFIER	NCRNA00171	ENSG00000232691	Transcript	ENST00000424661.1	processed_transcript
rs1150742	HSCHR6_MHC_MCF:30107335-30107335	C	non_coding_transcript_exon_variant	MODIFIER	NCRNA00171	ENSG00000232691	Transcript	ENST00000425397.1	processed_transcript
rs1150742	HSCHR6_MHC_MCF:30107335-30107335	C	non_coding_transcript_exon_variant	MODIFIER	NCRNA00171	ENSG00000232691	Transcript	ENST00000427705.1	processed_transcript
rs1150742	HSCHR6_MHC_MCF:30107335-30107335	C	intron_variant,non_coding_transcript_variant	MODIFIER	NCRNA00171	ENSG00000232691	Transcript	ENST00000436009.1	processed_transcript
rs1150742	HSCHR6_MHC_MCF:30107335-30107335	C	upstream_gene_variant	MODIFIER	NCRNA00171	ENSG00000232691	Transcript	ENST00000447603.1	processed_transcript
rs1150742	HSCHR6_MHC_MCF:30107335-30107335	C	non_coding_transcript_exon_variant	MODIFIER	NCRNA00171	ENSG00000232691	Transcript	ENST00000451129.1	processed_transcript
rs1150742	HSCHR6_MHC_MCF:30107335-30107335	C	upstream_gene_variant	MODIFIER	NCRNA00171	ENSG00000232691	Transcript	ENST00000457821.1	processed_transcript
rs1150741	HSCHR6_MHC_MCF:30108155-30108155	G	upstream_gene_variant	MODIFIER	NCRNA00171	ENSG00000232691	Transcript	ENST00000412430.1	processed_transcript
rs1150741	HSCHR6_MHC_MCF:30108155-30108155	G	upstream_gene_variant	MODIFIER	NCRNA00171	ENSG00000232691	Transcript	ENST00000413799.1	processed_transcript
rs1150741	HSCHR6_MHC_MCF:30108155-30108155	G	upstream_gene_variant	MODIFIER	NCRNA00171	ENSG00000232691	Transcript	ENST00000424661.1	processed_transcript
rs1150741	HSCHR6_MHC_MCF:30108155-30108155	G	upstream_gene_variant	MODIFIER	NCRNA00171	ENSG00000232691	Transcript	ENST00000425397.1	processed_transcript
rs1150741	HSCHR6_MHC_MCF:30108155-30108155	G	upstream_gene_variant	MODIFIER	NCRNA00171	ENSG00000232691	Transcript	ENST00000427705.1	processed_transcript
rs1150741	HSCHR6_MHC_MCF:30108155-30108155	G	upstream_gene_variant	MODIFIER	NCRNA00171	ENSG00000232691	Transcript	ENST00000436009.1	processed_transcript
rs1150741	HSCHR6_MHC_MCF:30108155-30108155	G	upstream_gene_variant	MODIFIER	NCRNA00171	ENSG00000232691	Transcript	ENST00000447603.1	processed_transcript
rs1150741	HSCHR6_MHC_MCF:30108155-30108155	G	upstream_gene_variant	MODIFIER	NCRNA00171	ENSG00000232691	Transcript	ENST00000451129.1	processed_transcript
rs1150741	HSCHR6_MHC_MCF:30108155-30108155	G	upstream_gene_variant	MODIFIER	NCRNA00171	ENSG00000232691	Transcript	ENST00000457821.1	processed_transcript
rs1150739	HSCHR6_MHC_MCF:30109846-30109846	C	upstream_gene_variant	MODIFIER	NCRNA00171	ENSG00000232691	Transcript	ENST00000412430.1	processed_transcript
rs1150739	HSCHR6_MHC_MCF:30109846-30109846	C	upstream_gene_variant	MODIFIER	NCRNA00171	ENSG00000232691	Transcript	ENST00000413799.1	processed_transcript
rs1150739	HSCHR6_MHC_MCF:30109846-30109846	C	upstream_gene_variant	MODIFIER	NCRNA00171	ENSG00000232691	Transcript	ENST00000424661.1	processed_transcript
rs1150739	HSCHR6_MHC_MCF:30109846-30109846	C	upstream_gene_variant	MODIFIER	NCRNA00171	ENSG00000232691	Transcript	ENST00000425397.1	processed_transcript
rs1150739	HSCHR6_MHC_MCF:30109846-30109846	C	upstream_gene_variant	MODIFIER	NCRNA00171	ENSG00000232691	Transcript	ENST00000427705.1	processed_transcript
rs1150739	HSCHR6_MHC_MCF:30109846-30109846	C	upstream_gene_variant	MODIFIER	NCRNA00171	ENSG00000232691	Transcript	ENST00000436009.1	processed_transcript
rs1150739	HSCHR6_MHC_MCF:30109846-30109846	C	upstream_gene_variant	MODIFIER	NCRNA00171	ENSG00000232691	Transcript	ENST00000447603.1	processed_transcript
rs1150739	HSCHR6_MHC_MCF:30109846-30109846	C	upstream_gene_variant	MODIFIER	NCRNA00171	ENSG00000232691	Transcript	ENST00000451129.1	processed_transcript
rs1150739	HSCHR6_MHC_MCF:30109846-30109846	C	upstream_gene_variant	MODIFIER	NCRNA00171	ENSG00000232691	Transcript	ENST00000457821.1	processed_transcript
rs8321	HSCHR6_MHC_MCF:30111023-30111023	C	upstream_gene_variant	MODIFIER	NCRNA00171	ENSG00000232691	Transcript	ENST00000412430.1	processed_transcript
rs8321	HSCHR6_MHC_MCF:30111023-30111023	C	upstream_gene_variant	MODIFIER	NCRNA00171	ENSG00000232691	Transcript	ENST00000413799.1	processed_transcript
rs8321	HSCHR6_MHC_MCF:30111023-30111023	C	upstream_gene_variant	MODIFIER	NCRNA00171	ENSG00000232691	Transcript	ENST00000424661.1	processed_transcript
rs8321	HSCHR6_MHC_MCF:30111023-30111023	C	upstream_gene_variant	MODIFIER	NCRNA00171	ENSG00000232691	Transcript	ENST00000425397.1	processed_transcript
rs8321	HSCHR6_MHC_MCF:30111023-30111023	C	upstream_gene_variant	MODIFIER	NCRNA00171	ENSG00000232691	Transcript	ENST00000427705.1	processed_transcript
rs8321	HSCHR6_MHC_MCF:30111023-30111023	C	upstream_gene_variant	MODIFIER	NCRNA00171	ENSG00000232691	Transcript	ENST00000436009.1	processed_transcript
rs8321	HSCHR6_MHC_MCF:30111023-30111023	C	upstream_gene_variant	MODIFIER	NCRNA00171	ENSG00000232691	Transcript	ENST00000451129.1	processed_transcript
rs8321	HSCHR6_MHC_MCF:30111023-30111023	C	upstream_gene_variant	MODIFIER	NCRNA00171	ENSG00000232691	Transcript	ENST00000457821.1	processed_transcript
rs2530388	HSCHR6_MHC_QBL:29956549-29956549	T	downstream_gene_variant	MODIFIER	NCRNA00171	ENSG00000235814	Transcript	ENST00000411477.1	antisense
rs2530388	HSCHR6_MHC_QBL:29956549-29956549	T	downstream_gene_variant	MODIFIER	NCRNA00171	ENSG00000235814	Transcript	ENST00000427107.1	antisense
rs2530388	HSCHR6_MHC_QBL:29956549-29956549	T	downstream_gene_variant	MODIFIER	NCRNA00171	ENSG00000235814	Transcript	ENST00000432187.1	antisense
rs2530388	HSCHR6_MHC_QBL:29956549-29956549	T	downstream_gene_variant	MODIFIER	NCRNA00171	ENSG00000235814	Transcript	ENST00000435338.1	antisense
rs356961	HSCHR6_MHC_QBL:29957847-29957847	T	downstream_gene_variant	MODIFIER	NCRNA00171	ENSG00000235814	Transcript	ENST00000411477.1	antisense
rs356961	HSCHR6_MHC_QBL:29957847-29957847	T	downstream_gene_variant	MODIFIER	NCRNA00171	ENSG00000235814	Transcript	ENST00000427107.1	antisense
rs356961	HSCHR6_MHC_QBL:29957847-29957847	T	downstream_gene_variant	MODIFIER	NCRNA00171	ENSG00000235814	Transcript	ENST00000432187.1	antisense
rs356961	HSCHR6_MHC_QBL:29957847-29957847	T	downstream_gene_variant	MODIFIER	NCRNA00171	ENSG00000235814	Transcript	ENST00000435338.1	antisense
rs9295826	HSCHR6_MHC_QBL:29960446-29960446	T	intron_variant,non_coding_transcript_variant	MODIFIER	NCRNA00171	ENSG00000235814	Transcript	ENST00000411477.1	antisense
rs9295826	HSCHR6_MHC_QBL:29960446-29960446	T	intron_variant,non_coding_transcript_variant	MODIFIER	NCRNA00171	ENSG00000235814	Transcript	ENST00000427107.1	antisense
rs9295826	HSCHR6_MHC_QBL:29960446-29960446	T	intron_variant,non_coding_transcript_variant	MODIFIER	NCRNA00171	ENSG00000235814	Transcript	ENST00000432187.1	antisense
rs9295826	HSCHR6_MHC_QBL:29960446-29960446	T	intron_variant,non_coding_transcript_variant	MODIFIER	NCRNA00171	ENSG00000235814	Transcript	ENST00000435338.1	antisense
rs3094146	HSCHR6_MHC_QBL:29960479-29960479	C	intron_variant,non_coding_transcript_variant	MODIFIER	NCRNA00171	ENSG00000235814	Transcript	ENST00000411477.1	antisense
rs3094146	HSCHR6_MHC_QBL:29960479-29960479	C	non_coding_transcript_exon_variant	MODIFIER	NCRNA00171	ENSG00000235814	Transcript	ENST00000427107.1	antisense
rs3094146	HSCHR6_MHC_QBL:29960479-29960479	C	intron_variant,non_coding_transcript_variant	MODIFIER	NCRNA00171	ENSG00000235814	Transcript	ENST00000432187.1	antisense
rs3094146	HSCHR6_MHC_QBL:29960479-29960479	C	intron_variant,non_coding_transcript_variant	MODIFIER	NCRNA00171	ENSG00000235814	Transcript	ENST00000435338.1	antisense
rs356966	HSCHR6_MHC_QBL:29962502-29962502	A	intron_variant,non_coding_transcript_variant	MODIFIER	NCRNA00171	ENSG00000235814	Transcript	ENST00000411477.1	antisense
rs356966	HSCHR6_MHC_QBL:29962502-29962502	A	intron_variant,non_coding_transcript_variant	MODIFIER	NCRNA00171	ENSG00000235814	Transcript	ENST00000427107.1	antisense
rs356966	HSCHR6_MHC_QBL:29962502-29962502	A	intron_variant,non_coding_transcript_variant	MODIFIER	NCRNA00171	ENSG00000235814	Transcript	ENST00000432187.1	antisense
rs356966	HSCHR6_MHC_QBL:29962502-29962502	A	intron_variant,non_coding_transcript_variant	MODIFIER	NCRNA00171	ENSG00000235814	Transcript	ENST00000435338.1	antisense
rs9393986	HSCHR6_MHC_QBL:29963045-29963045	C	intron_variant,non_coding_transcript_variant	MODIFIER	NCRNA00171	ENSG00000235814	Transcript	ENST00000411477.1	antisense
rs9393986	HSCHR6_MHC_QBL:29963045-29963045	C	intron_variant,non_coding_transcript_variant	MODIFIER	NCRNA00171	ENSG00000235814	Transcript	ENST00000427107.1	antisense
rs9393986	HSCHR6_MHC_QBL:29963045-29963045	C	intron_variant,non_coding_transcript_variant	MODIFIER	NCRNA00171	ENSG00000235814	Transcript	ENST00000432187.1	antisense
rs9393986	HSCHR6_MHC_QBL:29963045-29963045	C	intron_variant,non_coding_transcript_variant	MODIFIER	NCRNA00171	ENSG00000235814	Transcript	ENST00000435338.1	antisense
rs356967	HSCHR6_MHC_QBL:29963429-29963429	A	intron_variant,non_coding_transcript_variant	MODIFIER	NCRNA00171	ENSG00000235814	Transcript	ENST00000411477.1	antisense
rs356967	HSCHR6_MHC_QBL:29963429-29963429	A	intron_variant,non_coding_transcript_variant	MODIFIER	NCRNA00171	ENSG00000235814	Transcript	ENST00000427107.1	antisense
rs356967	HSCHR6_MHC_QBL:29963429-29963429	A	intron_variant,non_coding_transcript_variant	MODIFIER	NCRNA00171	ENSG00000235814	Transcript	ENST00000432187.1	antisense
rs356967	HSCHR6_MHC_QBL:29963429-29963429	A	intron_variant,non_coding_transcript_variant	MODIFIER	NCRNA00171	ENSG00000235814	Transcript	ENST00000435338.1	antisense
rs356968	HSCHR6_MHC_QBL:29964567-29964567	A	intron_variant,non_coding_transcript_variant	MODIFIER	NCRNA00171	ENSG00000235814	Transcript	ENST00000411477.1	antisense
rs356968	HSCHR6_MHC_QBL:29964567-29964567	T	intron_variant,non_coding_transcript_variant	MODIFIER	NCRNA00171	ENSG00000235814	Transcript	ENST00000411477.1	antisense
rs356968	HSCHR6_MHC_QBL:29964567-29964567	A	non_coding_transcript_exon_variant	MODIFIER	NCRNA00171	ENSG00000235814	Transcript	ENST00000427107.1	antisense
rs356968	HSCHR6_MHC_QBL:29964567-29964567	T	non_coding_transcript_exon_variant	MODIFIER	NCRNA00171	ENSG00000235814	Transcript	ENST00000427107.1	antisense
rs356968	HSCHR6_MHC_QBL:29964567-29964567	A	intron_variant,non_coding_transcript_variant	MODIFIER	NCRNA00171	ENSG00000235814	Transcript	ENST00000432187.1	antisense
rs356968	HSCHR6_MHC_QBL:29964567-29964567	T	intron_variant,non_coding_transcript_variant	MODIFIER	NCRNA00171	ENSG00000235814	Transcript	ENST00000432187.1	antisense
rs356968	HSCHR6_MHC_QBL:29964567-29964567	A	intron_variant,non_coding_transcript_variant	MODIFIER	NCRNA00171	ENSG00000235814	Transcript	ENST00000435338.1	antisense
rs356968	HSCHR6_MHC_QBL:29964567-29964567	T	intron_variant,non_coding_transcript_variant	MODIFIER	NCRNA00171	ENSG00000235814	Transcript	ENST00000435338.1	antisense
rs356968	HSCHR6_MHC_QBL:29964567-29964567	A	downstream_gene_variant	MODIFIER	NCRNA00171	ENSG00000235814	Transcript	ENST00000454051.1	antisense
rs356968	HSCHR6_MHC_QBL:29964567-29964567	T	downstream_gene_variant	MODIFIER	NCRNA00171	ENSG00000235814	Transcript	ENST00000454051.1	antisense
rs2275855	HSCHR6_MHC_QBL:29966295-29966295	C	intron_variant,non_coding_transcript_variant	MODIFIER	NCRNA00171	ENSG00000235814	Transcript	ENST00000411477.1	antisense
rs2275855	HSCHR6_MHC_QBL:29966295-29966295	C	non_coding_transcript_exon_variant	MODIFIER	NCRNA00171	ENSG00000235814	Transcript	ENST00000427107.1	antisense
rs2275855	HSCHR6_MHC_QBL:29966295-29966295	C	intron_variant,non_coding_transcript_variant	MODIFIER	NCRNA00171	ENSG00000235814	Transcript	ENST00000432187.1	antisense
rs2275855	HSCHR6_MHC_QBL:29966295-29966295	C	intron_variant,non_coding_transcript_variant	MODIFIER	NCRNA00171	ENSG00000235814	Transcript	ENST00000435338.1	antisense
rs2275855	HSCHR6_MHC_QBL:29966295-29966295	C	downstream_gene_variant	MODIFIER	NCRNA00171	ENSG00000235814	Transcript	ENST00000454051.1	antisense
rs356969	HSCHR6_MHC_QBL:29966651-29966651	C	intron_variant,non_coding_transcript_variant	MODIFIER	NCRNA00171	ENSG00000235814	Transcript	ENST00000411477.1	antisense
rs356969	HSCHR6_MHC_QBL:29966651-29966651	C	intron_variant,non_coding_transcript_variant	MODIFIER	NCRNA00171	ENSG00000235814	Transcript	ENST00000427107.1	antisense
rs356969	HSCHR6_MHC_QBL:29966651-29966651	C	intron_variant,non_coding_transcript_variant	MODIFIER	NCRNA00171	ENSG00000235814	Transcript	ENST00000432187.1	antisense
rs356969	HSCHR6_MHC_QBL:29966651-29966651	C	intron_variant,non_coding_transcript_variant	MODIFIER	NCRNA00171	ENSG00000235814	Transcript	ENST00000435338.1	antisense
rs356969	HSCHR6_MHC_QBL:29966651-29966651	C	downstream_gene_variant	MODIFIER	NCRNA00171	ENSG00000235814	Transcript	ENST00000454051.1	antisense
rs4713281	HSCHR6_MHC_QBL:29967858-29967858	A	intron_variant,non_coding_transcript_variant	MODIFIER	NCRNA00171	ENSG00000235814	Transcript	ENST00000411477.1	antisense
rs4713281	HSCHR6_MHC_QBL:29967858-29967858	A	intron_variant,non_coding_transcript_variant	MODIFIER	NCRNA00171	ENSG00000235814	Transcript	ENST00000427107.1	antisense
rs4713281	HSCHR6_MHC_QBL:29967858-29967858	A	intron_variant,non_coding_transcript_variant	MODIFIER	NCRNA00171	ENSG00000235814	Transcript	ENST00000432187.1	antisense
rs4713281	HSCHR6_MHC_QBL:29967858-29967858	A	intron_variant,non_coding_transcript_variant	MODIFIER	NCRNA00171	ENSG00000235814	Transcript	ENST00000435338.1	antisense
rs4713281	HSCHR6_MHC_QBL:29967858-29967858	A	downstream_gene_variant	MODIFIER	NCRNA00171	ENSG00000235814	Transcript	ENST00000454051.1	antisense
rs356954	HSCHR6_MHC_QBL:29973064-29973064	A	intron_variant,non_coding_transcript_variant	MODIFIER	NCRNA00171	ENSG00000235814	Transcript	ENST00000411477.1	antisense
rs356954	HSCHR6_MHC_QBL:29973064-29973064	C	intron_variant,non_coding_transcript_variant	MODIFIER	NCRNA00171	ENSG00000235814	Transcript	ENST00000411477.1	antisense
rs356954	HSCHR6_MHC_QBL:29973064-29973064	G	intron_variant,non_coding_transcript_variant	MODIFIER	NCRNA00171	ENSG00000235814	Transcript	ENST00000411477.1	antisense
rs356954	HSCHR6_MHC_QBL:29973064-29973064	A	intron_variant,non_coding_transcript_variant	MODIFIER	NCRNA00171	ENSG00000235814	Transcript	ENST00000427107.1	antisense
rs356954	HSCHR6_MHC_QBL:29973064-29973064	C	intron_variant,non_coding_transcript_variant	MODIFIER	NCRNA00171	ENSG00000235814	Transcript	ENST00000427107.1	antisense
rs356954	HSCHR6_MHC_QBL:29973064-29973064	G	intron_variant,non_coding_transcript_variant	MODIFIER	NCRNA00171	ENSG00000235814	Transcript	ENST00000427107.1	antisense
rs356954	HSCHR6_MHC_QBL:29973064-29973064	A	intron_variant,non_coding_transcript_variant	MODIFIER	NCRNA00171	ENSG00000235814	Transcript	ENST00000432187.1	antisense
rs356954	HSCHR6_MHC_QBL:29973064-29973064	C	intron_variant,non_coding_transcript_variant	MODIFIER	NCRNA00171	ENSG00000235814	Transcript	ENST00000432187.1	antisense
rs356954	HSCHR6_MHC_QBL:29973064-29973064	G	intron_variant,non_coding_transcript_variant	MODIFIER	NCRNA00171	ENSG00000235814	Transcript	ENST00000432187.1	antisense
rs356954	HSCHR6_MHC_QBL:29973064-29973064	A	intron_variant,non_coding_transcript_variant	MODIFIER	NCRNA00171	ENSG00000235814	Transcript	ENST00000435338.1	antisense
rs356954	HSCHR6_MHC_QBL:29973064-29973064	C	intron_variant,non_coding_transcript_variant	MODIFIER	NCRNA00171	ENSG00000235814	Transcript	ENST00000435338.1	antisense
rs356954	HSCHR6_MHC_QBL:29973064-29973064	G	intron_variant,non_coding_transcript_variant	MODIFIER	NCRNA00171	ENSG00000235814	Transcript	ENST00000435338.1	antisense
rs356954	HSCHR6_MHC_QBL:29973064-29973064	A	non_coding_transcript_exon_variant	MODIFIER	NCRNA00171	ENSG00000235814	Transcript	ENST00000454051.1	antisense
rs356954	HSCHR6_MHC_QBL:29973064-29973064	C	non_coding_transcript_exon_variant	MODIFIER	NCRNA00171	ENSG00000235814	Transcript	ENST00000454051.1	antisense
rs356954	HSCHR6_MHC_QBL:29973064-29973064	G	non_coding_transcript_exon_variant	MODIFIER	NCRNA00171	ENSG00000235814	Transcript	ENST00000454051.1	antisense
rs356954	HSCHR6_MHC_QBL:29973064-29973064	A	downstream_gene_variant	MODIFIER	NCRNA00171	ENSG00000235814	Transcript	ENST00000455027.1	antisense
rs356954	HSCHR6_MHC_QBL:29973064-29973064	C	downstream_gene_variant	MODIFIER	NCRNA00171	ENSG00000235814	Transcript	ENST00000455027.1	antisense
rs356954	HSCHR6_MHC_QBL:29973064-29973064	G	downstream_gene_variant	MODIFIER	NCRNA00171	ENSG00000235814	Transcript	ENST00000455027.1	antisense
rs9357092	HSCHR6_MHC_QBL:29973778-29973778	A	intron_variant,non_coding_transcript_variant	MODIFIER	NCRNA00171	ENSG00000235814	Transcript	ENST00000411477.1	antisense
rs9357092	HSCHR6_MHC_QBL:29973778-29973778	A	intron_variant,non_coding_transcript_variant	MODIFIER	NCRNA00171	ENSG00000235814	Transcript	ENST00000427107.1	antisense
rs9357092	HSCHR6_MHC_QBL:29973778-29973778	A	intron_variant,non_coding_transcript_variant	MODIFIER	NCRNA00171	ENSG00000235814	Transcript	ENST00000432187.1	antisense
rs9357092	HSCHR6_MHC_QBL:29973778-29973778	A	intron_variant,non_coding_transcript_variant	MODIFIER	NCRNA00171	ENSG00000235814	Transcript	ENST00000435338.1	antisense
rs9357092	HSCHR6_MHC_QBL:29973778-29973778	A	non_coding_transcript_exon_variant	MODIFIER	NCRNA00171	ENSG00000235814	Transcript	ENST00000454051.1	antisense
rs9357092	HSCHR6_MHC_QBL:29973778-29973778	A	downstream_gene_variant	MODIFIER	NCRNA00171	ENSG00000235814	Transcript	ENST00000455027.1	antisense
rs9348835	HSCHR6_MHC_QBL:29975157-29975157	G	intron_variant,non_coding_transcript_variant	MODIFIER	NCRNA00171	ENSG00000235814	Transcript	ENST00000411477.1	antisense
rs9348835	HSCHR6_MHC_QBL:29975157-29975157	G	intron_variant,non_coding_transcript_variant	MODIFIER	NCRNA00171	ENSG00000235814	Transcript	ENST00000427107.1	antisense
rs9348835	HSCHR6_MHC_QBL:29975157-29975157	G	intron_variant,non_coding_transcript_variant	MODIFIER	NCRNA00171	ENSG00000235814	Transcript	ENST00000432187.1	antisense
rs9348835	HSCHR6_MHC_QBL:29975157-29975157	G	intron_variant,non_coding_transcript_variant	MODIFIER	NCRNA00171	ENSG00000235814	Transcript	ENST00000435338.1	antisense
rs9348835	HSCHR6_MHC_QBL:29975157-29975157	G	non_coding_transcript_exon_variant	MODIFIER	NCRNA00171	ENSG00000235814	Transcript	ENST00000454051.1	antisense
rs9348835	HSCHR6_MHC_QBL:29975157-29975157	G	downstream_gene_variant	MODIFIER	NCRNA00171	ENSG00000235814	Transcript	ENST00000455027.1	antisense
rs3115631	HSCHR6_MHC_QBL:29975851-29975851	A	intron_variant,non_coding_transcript_variant	MODIFIER	NCRNA00171	ENSG00000235814	Transcript	ENST00000411477.1	antisense
rs3115631	HSCHR6_MHC_QBL:29975851-29975851	A	intron_variant,non_coding_transcript_variant	MODIFIER	NCRNA00171	ENSG00000235814	Transcript	ENST00000427107.1	antisense
rs3115631	HSCHR6_MHC_QBL:29975851-29975851	A	intron_variant,non_coding_transcript_variant	MODIFIER	NCRNA00171	ENSG00000235814	Transcript	ENST00000432187.1	antisense
rs3115631	HSCHR6_MHC_QBL:29975851-29975851	A	intron_variant,non_coding_transcript_variant	MODIFIER	NCRNA00171	ENSG00000235814	Transcript	ENST00000435338.1	antisense
rs3115631	HSCHR6_MHC_QBL:29975851-29975851	A	non_coding_transcript_exon_variant	MODIFIER	NCRNA00171	ENSG00000235814	Transcript	ENST00000454051.1	antisense
rs3115631	HSCHR6_MHC_QBL:29975851-29975851	A	downstream_gene_variant	MODIFIER	NCRNA00171	ENSG00000235814	Transcript	ENST00000455027.1	antisense
rs4711206	HSCHR6_MHC_QBL:29976711-29976711	A	intron_variant,non_coding_transcript_variant	MODIFIER	NCRNA00171	ENSG00000235814	Transcript	ENST00000411477.1	antisense
rs4711206	HSCHR6_MHC_QBL:29976711-29976711	A	intron_variant,non_coding_transcript_variant	MODIFIER	NCRNA00171	ENSG00000235814	Transcript	ENST00000427107.1	antisense
rs4711206	HSCHR6_MHC_QBL:29976711-29976711	A	intron_variant,non_coding_transcript_variant	MODIFIER	NCRNA00171	ENSG00000235814	Transcript	ENST00000432187.1	antisense
rs4711206	HSCHR6_MHC_QBL:29976711-29976711	A	intron_variant,non_coding_transcript_variant	MODIFIER	NCRNA00171	ENSG00000235814	Transcript	ENST00000435338.1	antisense
rs4711206	HSCHR6_MHC_QBL:29976711-29976711	A	non_coding_transcript_exon_variant	MODIFIER	NCRNA00171	ENSG00000235814	Transcript	ENST00000454051.1	antisense
rs4711206	HSCHR6_MHC_QBL:29976711-29976711	A	downstream_gene_variant	MODIFIER	NCRNA00171	ENSG00000235814	Transcript	ENST00000455027.1	antisense
rs165255	HSCHR6_MHC_QBL:29979223-29979223	A	intron_variant,non_coding_transcript_variant	MODIFIER	NCRNA00171	ENSG00000235814	Transcript	ENST00000411477.1	antisense
rs165255	HSCHR6_MHC_QBL:29979223-29979223	C	intron_variant,non_coding_transcript_variant	MODIFIER	NCRNA00171	ENSG00000235814	Transcript	ENST00000411477.1	antisense
rs165255	HSCHR6_MHC_QBL:29979223-29979223	A	intron_variant,non_coding_transcript_variant	MODIFIER	NCRNA00171	ENSG00000235814	Transcript	ENST00000427107.1	antisense
rs165255	HSCHR6_MHC_QBL:29979223-29979223	C	intron_variant,non_coding_transcript_variant	MODIFIER	NCRNA00171	ENSG00000235814	Transcript	ENST00000427107.1	antisense
rs165255	HSCHR6_MHC_QBL:29979223-29979223	A	intron_variant,non_coding_transcript_variant	MODIFIER	NCRNA00171	ENSG00000235814	Transcript	ENST00000432187.1	antisense
rs165255	HSCHR6_MHC_QBL:29979223-29979223	C	intron_variant,non_coding_transcript_variant	MODIFIER	NCRNA00171	ENSG00000235814	Transcript	ENST00000432187.1	antisense
rs165255	HSCHR6_MHC_QBL:29979223-29979223	A	intron_variant,non_coding_transcript_variant	MODIFIER	NCRNA00171	ENSG00000235814	Transcript	ENST00000435338.1	antisense
rs165255	HSCHR6_MHC_QBL:29979223-29979223	C	intron_variant,non_coding_transcript_variant	MODIFIER	NCRNA00171	ENSG00000235814	Transcript	ENST00000435338.1	antisense
rs165255	HSCHR6_MHC_QBL:29979223-29979223	A	intron_variant,non_coding_transcript_variant	MODIFIER	NCRNA00171	ENSG00000235814	Transcript	ENST00000454051.1	antisense
rs165255	HSCHR6_MHC_QBL:29979223-29979223	C	intron_variant,non_coding_transcript_variant	MODIFIER	NCRNA00171	ENSG00000235814	Transcript	ENST00000454051.1	antisense
rs165255	HSCHR6_MHC_QBL:29979223-29979223	A	intron_variant,non_coding_transcript_variant	MODIFIER	NCRNA00171	ENSG00000235814	Transcript	ENST00000455027.1	antisense
rs165255	HSCHR6_MHC_QBL:29979223-29979223	C	intron_variant,non_coding_transcript_variant	MODIFIER	NCRNA00171	ENSG00000235814	Transcript	ENST00000455027.1	antisense
rs6457127	HSCHR6_MHC_QBL:29980475-29980475	A	intron_variant,non_coding_transcript_variant	MODIFIER	NCRNA00171	ENSG00000235814	Transcript	ENST00000411477.1	antisense
rs6457127	HSCHR6_MHC_QBL:29980475-29980475	G	intron_variant,non_coding_transcript_variant	MODIFIER	NCRNA00171	ENSG00000235814	Transcript	ENST00000411477.1	antisense
rs6457127	HSCHR6_MHC_QBL:29980475-29980475	A	intron_variant,non_coding_transcript_variant	MODIFIER	NCRNA00171	ENSG00000235814	Transcript	ENST00000427107.1	antisense
rs6457127	HSCHR6_MHC_QBL:29980475-29980475	G	intron_variant,non_coding_transcript_variant	MODIFIER	NCRNA00171	ENSG00000235814	Transcript	ENST00000427107.1	antisense
rs6457127	HSCHR6_MHC_QBL:29980475-29980475	A	intron_variant,non_coding_transcript_variant	MODIFIER	NCRNA00171	ENSG00000235814	Transcript	ENST00000432187.1	antisense
rs6457127	HSCHR6_MHC_QBL:29980475-29980475	G	intron_variant,non_coding_transcript_variant	MODIFIER	NCRNA00171	ENSG00000235814	Transcript	ENST00000432187.1	antisense
rs6457127	HSCHR6_MHC_QBL:29980475-29980475	A	intron_variant,non_coding_transcript_variant	MODIFIER	NCRNA00171	ENSG00000235814	Transcript	ENST00000435338.1	antisense
rs6457127	HSCHR6_MHC_QBL:29980475-29980475	G	intron_variant,non_coding_transcript_variant	MODIFIER	NCRNA00171	ENSG00000235814	Transcript	ENST00000435338.1	antisense
rs6457127	HSCHR6_MHC_QBL:29980475-29980475	A	intron_variant,non_coding_transcript_variant	MODIFIER	NCRNA00171	ENSG00000235814	Transcript	ENST00000454051.1	antisense
rs6457127	HSCHR6_MHC_QBL:29980475-29980475	G	intron_variant,non_coding_transcript_variant	MODIFIER	NCRNA00171	ENSG00000235814	Transcript	ENST00000454051.1	antisense
rs6457127	HSCHR6_MHC_QBL:29980475-29980475	A	intron_variant,non_coding_transcript_variant	MODIFIER	NCRNA00171	ENSG00000235814	Transcript	ENST00000455027.1	antisense
rs6457127	HSCHR6_MHC_QBL:29980475-29980475	G	intron_variant,non_coding_transcript_variant	MODIFIER	NCRNA00171	ENSG00000235814	Transcript	ENST00000455027.1	antisense
rs259923	HSCHR6_MHC_QBL:29984084-29984084	C	intron_variant,non_coding_transcript_variant	MODIFIER	NCRNA00171	ENSG00000235814	Transcript	ENST00000411477.1	antisense
rs259923	HSCHR6_MHC_QBL:29984084-29984084	C	intron_variant,non_coding_transcript_variant	MODIFIER	NCRNA00171	ENSG00000235814	Transcript	ENST00000427107.1	antisense
rs259923	HSCHR6_MHC_QBL:29984084-29984084	C	intron_variant,non_coding_transcript_variant	MODIFIER	NCRNA00171	ENSG00000235814	Transcript	ENST00000432187.1	antisense
rs259923	HSCHR6_MHC_QBL:29984084-29984084	C	intron_variant,non_coding_transcript_variant	MODIFIER	NCRNA00171	ENSG00000235814	Transcript	ENST00000435338.1	antisense
rs259923	HSCHR6_MHC_QBL:29984084-29984084	C	intron_variant,non_coding_transcript_variant	MODIFIER	NCRNA00171	ENSG00000235814	Transcript	ENST00000454051.1	antisense
rs259923	HSCHR6_MHC_QBL:29984084-29984084	C	intron_variant,non_coding_transcript_variant	MODIFIER	NCRNA00171	ENSG00000235814	Transcript	ENST00000455027.1	antisense
rs259921	HSCHR6_MHC_QBL:29984996-29984996	A	intron_variant,non_coding_transcript_variant	MODIFIER	NCRNA00171	ENSG00000235814	Transcript	ENST00000411477.1	antisense
rs259921	HSCHR6_MHC_QBL:29984996-29984996	A	intron_variant,non_coding_transcript_variant	MODIFIER	NCRNA00171	ENSG00000235814	Transcript	ENST00000427107.1	antisense
rs259921	HSCHR6_MHC_QBL:29984996-29984996	A	intron_variant,non_coding_transcript_variant	MODIFIER	NCRNA00171	ENSG00000235814	Transcript	ENST00000432187.1	antisense
rs259921	HSCHR6_MHC_QBL:29984996-29984996	A	intron_variant,non_coding_transcript_variant	MODIFIER	NCRNA00171	ENSG00000235814	Transcript	ENST00000435338.1	antisense
rs259921	HSCHR6_MHC_QBL:29984996-29984996	A	intron_variant,non_coding_transcript_variant	MODIFIER	NCRNA00171	ENSG00000235814	Transcript	ENST00000454051.1	antisense
rs259921	HSCHR6_MHC_QBL:29984996-29984996	A	intron_variant,non_coding_transcript_variant	MODIFIER	NCRNA00171	ENSG00000235814	Transcript	ENST00000455027.1	antisense
rs259929	HSCHR6_MHC_QBL:29991603-29991603	A	intron_variant,non_coding_transcript_variant	MODIFIER	NCRNA00171	ENSG00000235814	Transcript	ENST00000411477.1	antisense
rs259929	HSCHR6_MHC_QBL:29991603-29991603	C	intron_variant,non_coding_transcript_variant	MODIFIER	NCRNA00171	ENSG00000235814	Transcript	ENST00000411477.1	antisense
rs259929	HSCHR6_MHC_QBL:29991603-29991603	A	intron_variant,non_coding_transcript_variant	MODIFIER	NCRNA00171	ENSG00000235814	Transcript	ENST00000427107.1	antisense
rs259929	HSCHR6_MHC_QBL:29991603-29991603	C	intron_variant,non_coding_transcript_variant	MODIFIER	NCRNA00171	ENSG00000235814	Transcript	ENST00000427107.1	antisense
rs259929	HSCHR6_MHC_QBL:29991603-29991603	A	downstream_gene_variant	MODIFIER	NCRNA00171	ENSG00000235814	Transcript	ENST00000427310.1	antisense
rs259929	HSCHR6_MHC_QBL:29991603-29991603	C	downstream_gene_variant	MODIFIER	NCRNA00171	ENSG00000235814	Transcript	ENST00000427310.1	antisense
rs259929	HSCHR6_MHC_QBL:29991603-29991603	A	intron_variant,non_coding_transcript_variant	MODIFIER	NCRNA00171	ENSG00000235814	Transcript	ENST00000432187.1	antisense
rs259929	HSCHR6_MHC_QBL:29991603-29991603	C	intron_variant,non_coding_transcript_variant	MODIFIER	NCRNA00171	ENSG00000235814	Transcript	ENST00000432187.1	antisense
rs259929	HSCHR6_MHC_QBL:29991603-29991603	A	intron_variant,non_coding_transcript_variant	MODIFIER	NCRNA00171	ENSG00000235814	Transcript	ENST00000435338.1	antisense
rs259929	HSCHR6_MHC_QBL:29991603-29991603	C	intron_variant,non_coding_transcript_variant	MODIFIER	NCRNA00171	ENSG00000235814	Transcript	ENST00000435338.1	antisense
rs259929	HSCHR6_MHC_QBL:29991603-29991603	A	downstream_gene_variant	MODIFIER	NCRNA00171	ENSG00000235814	Transcript	ENST00000444812.1	antisense
rs259929	HSCHR6_MHC_QBL:29991603-29991603	C	downstream_gene_variant	MODIFIER	NCRNA00171	ENSG00000235814	Transcript	ENST00000444812.1	antisense
rs259929	HSCHR6_MHC_QBL:29991603-29991603	A	intron_variant,non_coding_transcript_variant	MODIFIER	NCRNA00171	ENSG00000235814	Transcript	ENST00000454051.1	antisense
rs259929	HSCHR6_MHC_QBL:29991603-29991603	C	intron_variant,non_coding_transcript_variant	MODIFIER	NCRNA00171	ENSG00000235814	Transcript	ENST00000454051.1	antisense
rs259929	HSCHR6_MHC_QBL:29991603-29991603	A	intron_variant,non_coding_transcript_variant	MODIFIER	NCRNA00171	ENSG00000235814	Transcript	ENST00000455027.1	antisense
rs259929	HSCHR6_MHC_QBL:29991603-29991603	C	intron_variant,non_coding_transcript_variant	MODIFIER	NCRNA00171	ENSG00000235814	Transcript	ENST00000455027.1	antisense
rs166327	HSCHR6_MHC_QBL:29992432-29992432	T	intron_variant,non_coding_transcript_variant	MODIFIER	NCRNA00171	ENSG00000235814	Transcript	ENST00000411477.1	antisense
rs166327	HSCHR6_MHC_QBL:29992432-29992432	T	non_coding_transcript_exon_variant	MODIFIER	NCRNA00171	ENSG00000235814	Transcript	ENST00000427107.1	antisense
rs166327	HSCHR6_MHC_QBL:29992432-29992432	T	downstream_gene_variant	MODIFIER	NCRNA00171	ENSG00000235814	Transcript	ENST00000427310.1	antisense
rs166327	HSCHR6_MHC_QBL:29992432-29992432	T	non_coding_transcript_exon_variant	MODIFIER	NCRNA00171	ENSG00000235814	Transcript	ENST00000432187.1	antisense
rs166327	HSCHR6_MHC_QBL:29992432-29992432	T	intron_variant,non_coding_transcript_variant	MODIFIER	NCRNA00171	ENSG00000235814	Transcript	ENST00000435338.1	antisense
rs166327	HSCHR6_MHC_QBL:29992432-29992432	T	non_coding_transcript_exon_variant	MODIFIER	NCRNA00171	ENSG00000235814	Transcript	ENST00000444812.1	antisense
rs166327	HSCHR6_MHC_QBL:29992432-29992432	T	upstream_gene_variant	MODIFIER	NCRNA00171	ENSG00000235814	Transcript	ENST00000454051.1	antisense
rs166327	HSCHR6_MHC_QBL:29992432-29992432	T	non_coding_transcript_exon_variant	MODIFIER	NCRNA00171	ENSG00000235814	Transcript	ENST00000455027.1	antisense
rs259931	HSCHR6_MHC_QBL:29993922-29993922	A	intron_variant,non_coding_transcript_variant	MODIFIER	NCRNA00171	ENSG00000235814	Transcript	ENST00000411477.1	antisense
rs259931	HSCHR6_MHC_QBL:29993922-29993922	A	intron_variant,non_coding_transcript_variant	MODIFIER	NCRNA00171	ENSG00000235814	Transcript	ENST00000427107.1	antisense
rs259931	HSCHR6_MHC_QBL:29993922-29993922	A	intron_variant,non_coding_transcript_variant	MODIFIER	NCRNA00171	ENSG00000235814	Transcript	ENST00000427310.1	antisense
rs259931	HSCHR6_MHC_QBL:29993922-29993922	A	intron_variant,non_coding_transcript_variant	MODIFIER	NCRNA00171	ENSG00000235814	Transcript	ENST00000432187.1	antisense
rs259931	HSCHR6_MHC_QBL:29993922-29993922	A	intron_variant,non_coding_transcript_variant	MODIFIER	NCRNA00171	ENSG00000235814	Transcript	ENST00000435338.1	antisense
rs259931	HSCHR6_MHC_QBL:29993922-29993922	A	intron_variant,non_coding_transcript_variant	MODIFIER	NCRNA00171	ENSG00000235814	Transcript	ENST00000444812.1	antisense
rs259931	HSCHR6_MHC_QBL:29993922-29993922	A	upstream_gene_variant	MODIFIER	NCRNA00171	ENSG00000235814	Transcript	ENST00000454051.1	antisense
rs259931	HSCHR6_MHC_QBL:29993922-29993922	A	intron_variant,non_coding_transcript_variant	MODIFIER	NCRNA00171	ENSG00000235814	Transcript	ENST00000455027.1	antisense
rs259933	HSCHR6_MHC_QBL:29994860-29994860	A	intron_variant,non_coding_transcript_variant	MODIFIER	NCRNA00171	ENSG00000235814	Transcript	ENST00000411477.1	antisense
rs259933	HSCHR6_MHC_QBL:29994860-29994860	A	intron_variant,non_coding_transcript_variant	MODIFIER	NCRNA00171	ENSG00000235814	Transcript	ENST00000427107.1	antisense
rs259933	HSCHR6_MHC_QBL:29994860-29994860	A	intron_variant,non_coding_transcript_variant	MODIFIER	NCRNA00171	ENSG00000235814	Transcript	ENST00000427310.1	antisense
rs259933	HSCHR6_MHC_QBL:29994860-29994860	A	intron_variant,non_coding_transcript_variant	MODIFIER	NCRNA00171	ENSG00000235814	Transcript	ENST00000432187.1	antisense
rs259933	HSCHR6_MHC_QBL:29994860-29994860	A	intron_variant,non_coding_transcript_variant	MODIFIER	NCRNA00171	ENSG00000235814	Transcript	ENST00000435338.1	antisense
rs259933	HSCHR6_MHC_QBL:29994860-29994860	A	intron_variant,non_coding_transcript_variant	MODIFIER	NCRNA00171	ENSG00000235814	Transcript	ENST00000444812.1	antisense
rs259933	HSCHR6_MHC_QBL:29994860-29994860	A	upstream_gene_variant	MODIFIER	NCRNA00171	ENSG00000235814	Transcript	ENST00000454051.1	antisense
rs259933	HSCHR6_MHC_QBL:29994860-29994860	A	intron_variant,non_coding_transcript_variant	MODIFIER	NCRNA00171	ENSG00000235814	Transcript	ENST00000455027.1	antisense
rs4711207	HSCHR6_MHC_QBL:29995309-29995309	A	intron_variant,non_coding_transcript_variant	MODIFIER	NCRNA00171	ENSG00000235814	Transcript	ENST00000411477.1	antisense
rs4711207	HSCHR6_MHC_QBL:29995309-29995309	A	intron_variant,non_coding_transcript_variant	MODIFIER	NCRNA00171	ENSG00000235814	Transcript	ENST00000427107.1	antisense
rs4711207	HSCHR6_MHC_QBL:29995309-29995309	A	intron_variant,non_coding_transcript_variant	MODIFIER	NCRNA00171	ENSG00000235814	Transcript	ENST00000427310.1	antisense
rs4711207	HSCHR6_MHC_QBL:29995309-29995309	A	intron_variant,non_coding_transcript_variant	MODIFIER	NCRNA00171	ENSG00000235814	Transcript	ENST00000432187.1	antisense
rs4711207	HSCHR6_MHC_QBL:29995309-29995309	A	intron_variant,non_coding_transcript_variant	MODIFIER	NCRNA00171	ENSG00000235814	Transcript	ENST00000435338.1	antisense
rs4711207	HSCHR6_MHC_QBL:29995309-29995309	A	intron_variant,non_coding_transcript_variant	MODIFIER	NCRNA00171	ENSG00000235814	Transcript	ENST00000444812.1	antisense
rs4711207	HSCHR6_MHC_QBL:29995309-29995309	A	upstream_gene_variant	MODIFIER	NCRNA00171	ENSG00000235814	Transcript	ENST00000454051.1	antisense
rs4711207	HSCHR6_MHC_QBL:29995309-29995309	A	intron_variant,non_coding_transcript_variant	MODIFIER	NCRNA00171	ENSG00000235814	Transcript	ENST00000455027.1	antisense
rs9405044	HSCHR6_MHC_QBL:29996325-29996325	A	intron_variant,non_coding_transcript_variant	MODIFIER	NCRNA00171	ENSG00000235814	Transcript	ENST00000411477.1	antisense
rs9405044	HSCHR6_MHC_QBL:29996325-29996325	A	intron_variant,non_coding_transcript_variant	MODIFIER	NCRNA00171	ENSG00000235814	Transcript	ENST00000427107.1	antisense
rs9405044	HSCHR6_MHC_QBL:29996325-29996325	A	intron_variant,non_coding_transcript_variant	MODIFIER	NCRNA00171	ENSG00000235814	Transcript	ENST00000427310.1	antisense
rs9405044	HSCHR6_MHC_QBL:29996325-29996325	A	intron_variant,non_coding_transcript_variant	MODIFIER	NCRNA00171	ENSG00000235814	Transcript	ENST00000432187.1	antisense
rs9405044	HSCHR6_MHC_QBL:29996325-29996325	A	intron_variant,non_coding_transcript_variant	MODIFIER	NCRNA00171	ENSG00000235814	Transcript	ENST00000435338.1	antisense
rs9405044	HSCHR6_MHC_QBL:29996325-29996325	A	intron_variant,non_coding_transcript_variant	MODIFIER	NCRNA00171	ENSG00000235814	Transcript	ENST00000444812.1	antisense
rs9405044	HSCHR6_MHC_QBL:29996325-29996325	A	upstream_gene_variant	MODIFIER	NCRNA00171	ENSG00000235814	Transcript	ENST00000454051.1	antisense
rs9405044	HSCHR6_MHC_QBL:29996325-29996325	A	intron_variant,non_coding_transcript_variant	MODIFIER	NCRNA00171	ENSG00000235814	Transcript	ENST00000455027.1	antisense
rs259934	HSCHR6_MHC_QBL:29996436-29996436	T	intron_variant,non_coding_transcript_variant	MODIFIER	NCRNA00171	ENSG00000235814	Transcript	ENST00000411477.1	antisense
rs259934	HSCHR6_MHC_QBL:29996436-29996436	T	intron_variant,non_coding_transcript_variant	MODIFIER	NCRNA00171	ENSG00000235814	Transcript	ENST00000427107.1	antisense
rs259934	HSCHR6_MHC_QBL:29996436-29996436	T	intron_variant,non_coding_transcript_variant	MODIFIER	NCRNA00171	ENSG00000235814	Transcript	ENST00000427310.1	antisense
rs259934	HSCHR6_MHC_QBL:29996436-29996436	T	intron_variant,non_coding_transcript_variant	MODIFIER	NCRNA00171	ENSG00000235814	Transcript	ENST00000432187.1	antisense
rs259934	HSCHR6_MHC_QBL:29996436-29996436	T	intron_variant,non_coding_transcript_variant	MODIFIER	NCRNA00171	ENSG00000235814	Transcript	ENST00000435338.1	antisense
rs259934	HSCHR6_MHC_QBL:29996436-29996436	T	intron_variant,non_coding_transcript_variant	MODIFIER	NCRNA00171	ENSG00000235814	Transcript	ENST00000444812.1	antisense
rs259934	HSCHR6_MHC_QBL:29996436-29996436	T	upstream_gene_variant	MODIFIER	NCRNA00171	ENSG00000235814	Transcript	ENST00000454051.1	antisense
rs259934	HSCHR6_MHC_QBL:29996436-29996436	T	intron_variant,non_coding_transcript_variant	MODIFIER	NCRNA00171	ENSG00000235814	Transcript	ENST00000455027.1	antisense
rs259935	HSCHR6_MHC_QBL:29996611-29996611	A	intron_variant,non_coding_transcript_variant	MODIFIER	NCRNA00171	ENSG00000235814	Transcript	ENST00000411477.1	antisense
rs259935	HSCHR6_MHC_QBL:29996611-29996611	A	intron_variant,non_coding_transcript_variant	MODIFIER	NCRNA00171	ENSG00000235814	Transcript	ENST00000427107.1	antisense
rs259935	HSCHR6_MHC_QBL:29996611-29996611	A	intron_variant,non_coding_transcript_variant	MODIFIER	NCRNA00171	ENSG00000235814	Transcript	ENST00000427310.1	antisense
rs259935	HSCHR6_MHC_QBL:29996611-29996611	A	intron_variant,non_coding_transcript_variant	MODIFIER	NCRNA00171	ENSG00000235814	Transcript	ENST00000432187.1	antisense
rs259935	HSCHR6_MHC_QBL:29996611-29996611	A	intron_variant,non_coding_transcript_variant	MODIFIER	NCRNA00171	ENSG00000235814	Transcript	ENST00000435338.1	antisense
rs259935	HSCHR6_MHC_QBL:29996611-29996611	A	intron_variant,non_coding_transcript_variant	MODIFIER	NCRNA00171	ENSG00000235814	Transcript	ENST00000444812.1	antisense
rs259935	HSCHR6_MHC_QBL:29996611-29996611	A	upstream_gene_variant	MODIFIER	NCRNA00171	ENSG00000235814	Transcript	ENST00000454051.1	antisense
rs259935	HSCHR6_MHC_QBL:29996611-29996611	A	intron_variant,non_coding_transcript_variant	MODIFIER	NCRNA00171	ENSG00000235814	Transcript	ENST00000455027.1	antisense
rs259938	HSCHR6_MHC_QBL:29997563-29997563	A	intron_variant,non_coding_transcript_variant	MODIFIER	NCRNA00171	ENSG00000235814	Transcript	ENST00000411477.1	antisense
rs259938	HSCHR6_MHC_QBL:29997563-29997563	G	intron_variant,non_coding_transcript_variant	MODIFIER	NCRNA00171	ENSG00000235814	Transcript	ENST00000411477.1	antisense
rs259938	HSCHR6_MHC_QBL:29997563-29997563	A	intron_variant,non_coding_transcript_variant	MODIFIER	NCRNA00171	ENSG00000235814	Transcript	ENST00000427107.1	antisense
rs259938	HSCHR6_MHC_QBL:29997563-29997563	G	intron_variant,non_coding_transcript_variant	MODIFIER	NCRNA00171	ENSG00000235814	Transcript	ENST00000427107.1	antisense
rs259938	HSCHR6_MHC_QBL:29997563-29997563	A	intron_variant,non_coding_transcript_variant	MODIFIER	NCRNA00171	ENSG00000235814	Transcript	ENST00000427310.1	antisense
rs259938	HSCHR6_MHC_QBL:29997563-29997563	G	intron_variant,non_coding_transcript_variant	MODIFIER	NCRNA00171	ENSG00000235814	Transcript	ENST00000427310.1	antisense
rs259938	HSCHR6_MHC_QBL:29997563-29997563	A	intron_variant,non_coding_transcript_variant	MODIFIER	NCRNA00171	ENSG00000235814	Transcript	ENST00000432187.1	antisense
rs259938	HSCHR6_MHC_QBL:29997563-29997563	G	intron_variant,non_coding_transcript_variant	MODIFIER	NCRNA00171	ENSG00000235814	Transcript	ENST00000432187.1	antisense
rs259938	HSCHR6_MHC_QBL:29997563-29997563	A	intron_variant,non_coding_transcript_variant	MODIFIER	NCRNA00171	ENSG00000235814	Transcript	ENST00000435338.1	antisense
rs259938	HSCHR6_MHC_QBL:29997563-29997563	G	intron_variant,non_coding_transcript_variant	MODIFIER	NCRNA00171	ENSG00000235814	Transcript	ENST00000435338.1	antisense
rs259938	HSCHR6_MHC_QBL:29997563-29997563	A	intron_variant,non_coding_transcript_variant	MODIFIER	NCRNA00171	ENSG00000235814	Transcript	ENST00000444812.1	antisense
rs259938	HSCHR6_MHC_QBL:29997563-29997563	G	intron_variant,non_coding_transcript_variant	MODIFIER	NCRNA00171	ENSG00000235814	Transcript	ENST00000444812.1	antisense
rs259938	HSCHR6_MHC_QBL:29997563-29997563	A	intron_variant,non_coding_transcript_variant	MODIFIER	NCRNA00171	ENSG00000235814	Transcript	ENST00000455027.1	antisense
rs259938	HSCHR6_MHC_QBL:29997563-29997563	G	intron_variant,non_coding_transcript_variant	MODIFIER	NCRNA00171	ENSG00000235814	Transcript	ENST00000455027.1	antisense
rs3910312	HSCHR6_MHC_QBL:29998306-29998306	C	intron_variant,non_coding_transcript_variant	MODIFIER	NCRNA00171	ENSG00000235814	Transcript	ENST00000411477.1	antisense
rs3910312	HSCHR6_MHC_QBL:29998306-29998306	C	intron_variant,non_coding_transcript_variant	MODIFIER	NCRNA00171	ENSG00000235814	Transcript	ENST00000427107.1	antisense
rs3910312	HSCHR6_MHC_QBL:29998306-29998306	C	intron_variant,non_coding_transcript_variant	MODIFIER	NCRNA00171	ENSG00000235814	Transcript	ENST00000427310.1	antisense
rs3910312	HSCHR6_MHC_QBL:29998306-29998306	C	intron_variant,non_coding_transcript_variant	MODIFIER	NCRNA00171	ENSG00000235814	Transcript	ENST00000432187.1	antisense
rs3910312	HSCHR6_MHC_QBL:29998306-29998306	C	intron_variant,non_coding_transcript_variant	MODIFIER	NCRNA00171	ENSG00000235814	Transcript	ENST00000435338.1	antisense
rs3910312	HSCHR6_MHC_QBL:29998306-29998306	C	intron_variant,non_coding_transcript_variant	MODIFIER	NCRNA00171	ENSG00000235814	Transcript	ENST00000444812.1	antisense
rs3910312	HSCHR6_MHC_QBL:29998306-29998306	C	intron_variant,non_coding_transcript_variant	MODIFIER	NCRNA00171	ENSG00000235814	Transcript	ENST00000455027.1	antisense
rs9393987	HSCHR6_MHC_QBL:29998729-29998729	T	intron_variant,non_coding_transcript_variant	MODIFIER	NCRNA00171	ENSG00000235814	Transcript	ENST00000411477.1	antisense
rs9393987	HSCHR6_MHC_QBL:29998729-29998729	T	intron_variant,non_coding_transcript_variant	MODIFIER	NCRNA00171	ENSG00000235814	Transcript	ENST00000427107.1	antisense
rs9393987	HSCHR6_MHC_QBL:29998729-29998729	T	intron_variant,non_coding_transcript_variant	MODIFIER	NCRNA00171	ENSG00000235814	Transcript	ENST00000427310.1	antisense
rs9393987	HSCHR6_MHC_QBL:29998729-29998729	T	intron_variant,non_coding_transcript_variant	MODIFIER	NCRNA00171	ENSG00000235814	Transcript	ENST00000432187.1	antisense
rs9393987	HSCHR6_MHC_QBL:29998729-29998729	T	intron_variant,non_coding_transcript_variant	MODIFIER	NCRNA00171	ENSG00000235814	Transcript	ENST00000435338.1	antisense
rs9393987	HSCHR6_MHC_QBL:29998729-29998729	T	intron_variant,non_coding_transcript_variant	MODIFIER	NCRNA00171	ENSG00000235814	Transcript	ENST00000444812.1	antisense
rs9393987	HSCHR6_MHC_QBL:29998729-29998729	T	intron_variant,non_coding_transcript_variant	MODIFIER	NCRNA00171	ENSG00000235814	Transcript	ENST00000455027.1	antisense
rs9380150	HSCHR6_MHC_QBL:30000053-30000053	C	intron_variant,non_coding_transcript_variant	MODIFIER	NCRNA00171	ENSG00000235814	Transcript	ENST00000411477.1	antisense
rs9380150	HSCHR6_MHC_QBL:30000053-30000053	C	intron_variant,non_coding_transcript_variant	MODIFIER	NCRNA00171	ENSG00000235814	Transcript	ENST00000427107.1	antisense
rs9380150	HSCHR6_MHC_QBL:30000053-30000053	C	intron_variant,non_coding_transcript_variant	MODIFIER	NCRNA00171	ENSG00000235814	Transcript	ENST00000427310.1	antisense
rs9380150	HSCHR6_MHC_QBL:30000053-30000053	C	intron_variant,non_coding_transcript_variant	MODIFIER	NCRNA00171	ENSG00000235814	Transcript	ENST00000432187.1	antisense
rs9380150	HSCHR6_MHC_QBL:30000053-30000053	C	intron_variant,non_coding_transcript_variant	MODIFIER	NCRNA00171	ENSG00000235814	Transcript	ENST00000435338.1	antisense
rs9380150	HSCHR6_MHC_QBL:30000053-30000053	C	intron_variant,non_coding_transcript_variant	MODIFIER	NCRNA00171	ENSG00000235814	Transcript	ENST00000444812.1	antisense
rs9380150	HSCHR6_MHC_QBL:30000053-30000053	C	intron_variant,non_coding_transcript_variant	MODIFIER	NCRNA00171	ENSG00000235814	Transcript	ENST00000455027.1	antisense
rs259939	HSCHR6_MHC_QBL:30001142-30001142	C	intron_variant,non_coding_transcript_variant	MODIFIER	NCRNA00171	ENSG00000235814	Transcript	ENST00000411477.1	antisense
rs259939	HSCHR6_MHC_QBL:30001142-30001142	C	intron_variant,non_coding_transcript_variant	MODIFIER	NCRNA00171	ENSG00000235814	Transcript	ENST00000427107.1	antisense
rs259939	HSCHR6_MHC_QBL:30001142-30001142	C	intron_variant,non_coding_transcript_variant	MODIFIER	NCRNA00171	ENSG00000235814	Transcript	ENST00000427310.1	antisense
rs259939	HSCHR6_MHC_QBL:30001142-30001142	C	intron_variant,non_coding_transcript_variant	MODIFIER	NCRNA00171	ENSG00000235814	Transcript	ENST00000432187.1	antisense
rs259939	HSCHR6_MHC_QBL:30001142-30001142	C	intron_variant,non_coding_transcript_variant	MODIFIER	NCRNA00171	ENSG00000235814	Transcript	ENST00000435338.1	antisense
rs259939	HSCHR6_MHC_QBL:30001142-30001142	C	intron_variant,non_coding_transcript_variant	MODIFIER	NCRNA00171	ENSG00000235814	Transcript	ENST00000444812.1	antisense
rs259939	HSCHR6_MHC_QBL:30001142-30001142	C	intron_variant,non_coding_transcript_variant	MODIFIER	NCRNA00171	ENSG00000235814	Transcript	ENST00000455027.1	antisense
rs259940	HSCHR6_MHC_QBL:30001495-30001495	G	intron_variant,non_coding_transcript_variant	MODIFIER	NCRNA00171	ENSG00000235814	Transcript	ENST00000411477.1	antisense
rs259940	HSCHR6_MHC_QBL:30001495-30001495	G	intron_variant,non_coding_transcript_variant	MODIFIER	NCRNA00171	ENSG00000235814	Transcript	ENST00000427107.1	antisense
rs259940	HSCHR6_MHC_QBL:30001495-30001495	G	intron_variant,non_coding_transcript_variant	MODIFIER	NCRNA00171	ENSG00000235814	Transcript	ENST00000427310.1	antisense
rs259940	HSCHR6_MHC_QBL:30001495-30001495	G	intron_variant,non_coding_transcript_variant	MODIFIER	NCRNA00171	ENSG00000235814	Transcript	ENST00000432187.1	antisense
rs259940	HSCHR6_MHC_QBL:30001495-30001495	G	intron_variant,non_coding_transcript_variant	MODIFIER	NCRNA00171	ENSG00000235814	Transcript	ENST00000435338.1	antisense
rs259940	HSCHR6_MHC_QBL:30001495-30001495	G	intron_variant,non_coding_transcript_variant	MODIFIER	NCRNA00171	ENSG00000235814	Transcript	ENST00000444812.1	antisense
rs259940	HSCHR6_MHC_QBL:30001495-30001495	G	intron_variant,non_coding_transcript_variant	MODIFIER	NCRNA00171	ENSG00000235814	Transcript	ENST00000455027.1	antisense
rs259943	HSCHR6_MHC_QBL:30004889-30004889	C	intron_variant,non_coding_transcript_variant	MODIFIER	NCRNA00171	ENSG00000235814	Transcript	ENST00000411477.1	antisense
rs259943	HSCHR6_MHC_QBL:30004889-30004889	C	intron_variant,non_coding_transcript_variant	MODIFIER	NCRNA00171	ENSG00000235814	Transcript	ENST00000427107.1	antisense
rs259943	HSCHR6_MHC_QBL:30004889-30004889	C	intron_variant,non_coding_transcript_variant	MODIFIER	NCRNA00171	ENSG00000235814	Transcript	ENST00000427310.1	antisense
rs259943	HSCHR6_MHC_QBL:30004889-30004889	C	intron_variant,non_coding_transcript_variant	MODIFIER	NCRNA00171	ENSG00000235814	Transcript	ENST00000432187.1	antisense
rs259943	HSCHR6_MHC_QBL:30004889-30004889	C	intron_variant,non_coding_transcript_variant	MODIFIER	NCRNA00171	ENSG00000235814	Transcript	ENST00000435338.1	antisense
rs259943	HSCHR6_MHC_QBL:30004889-30004889	C	intron_variant,non_coding_transcript_variant	MODIFIER	NCRNA00171	ENSG00000235814	Transcript	ENST00000444812.1	antisense
rs259943	HSCHR6_MHC_QBL:30004889-30004889	C	intron_variant,non_coding_transcript_variant	MODIFIER	NCRNA00171	ENSG00000235814	Transcript	ENST00000455027.1	antisense
rs7766469	HSCHR6_MHC_QBL:30005154-30005154	A	intron_variant,non_coding_transcript_variant	MODIFIER	NCRNA00171	ENSG00000235814	Transcript	ENST00000411477.1	antisense
rs7766469	HSCHR6_MHC_QBL:30005154-30005154	T	intron_variant,non_coding_transcript_variant	MODIFIER	NCRNA00171	ENSG00000235814	Transcript	ENST00000411477.1	antisense
rs7766469	HSCHR6_MHC_QBL:30005154-30005154	A	intron_variant,non_coding_transcript_variant	MODIFIER	NCRNA00171	ENSG00000235814	Transcript	ENST00000427107.1	antisense
rs7766469	HSCHR6_MHC_QBL:30005154-30005154	T	intron_variant,non_coding_transcript_variant	MODIFIER	NCRNA00171	ENSG00000235814	Transcript	ENST00000427107.1	antisense
rs7766469	HSCHR6_MHC_QBL:30005154-30005154	A	intron_variant,non_coding_transcript_variant	MODIFIER	NCRNA00171	ENSG00000235814	Transcript	ENST00000427310.1	antisense
rs7766469	HSCHR6_MHC_QBL:30005154-30005154	T	intron_variant,non_coding_transcript_variant	MODIFIER	NCRNA00171	ENSG00000235814	Transcript	ENST00000427310.1	antisense
rs7766469	HSCHR6_MHC_QBL:30005154-30005154	A	intron_variant,non_coding_transcript_variant	MODIFIER	NCRNA00171	ENSG00000235814	Transcript	ENST00000432187.1	antisense
rs7766469	HSCHR6_MHC_QBL:30005154-30005154	T	intron_variant,non_coding_transcript_variant	MODIFIER	NCRNA00171	ENSG00000235814	Transcript	ENST00000432187.1	antisense
rs7766469	HSCHR6_MHC_QBL:30005154-30005154	A	intron_variant,non_coding_transcript_variant	MODIFIER	NCRNA00171	ENSG00000235814	Transcript	ENST00000435338.1	antisense
rs7766469	HSCHR6_MHC_QBL:30005154-30005154	T	intron_variant,non_coding_transcript_variant	MODIFIER	NCRNA00171	ENSG00000235814	Transcript	ENST00000435338.1	antisense
rs7766469	HSCHR6_MHC_QBL:30005154-30005154	A	intron_variant,non_coding_transcript_variant	MODIFIER	NCRNA00171	ENSG00000235814	Transcript	ENST00000444812.1	antisense
rs7766469	HSCHR6_MHC_QBL:30005154-30005154	T	intron_variant,non_coding_transcript_variant	MODIFIER	NCRNA00171	ENSG00000235814	Transcript	ENST00000444812.1	antisense
rs7766469	HSCHR6_MHC_QBL:30005154-30005154	A	intron_variant,non_coding_transcript_variant	MODIFIER	NCRNA00171	ENSG00000235814	Transcript	ENST00000455027.1	antisense
rs7766469	HSCHR6_MHC_QBL:30005154-30005154	T	intron_variant,non_coding_transcript_variant	MODIFIER	NCRNA00171	ENSG00000235814	Transcript	ENST00000455027.1	antisense
rs9393988	HSCHR6_MHC_QBL:30006236-30006236	A	intron_variant,non_coding_transcript_variant	MODIFIER	NCRNA00171	ENSG00000235814	Transcript	ENST00000411477.1	antisense
rs9393988	HSCHR6_MHC_QBL:30006236-30006236	A	intron_variant,non_coding_transcript_variant	MODIFIER	NCRNA00171	ENSG00000235814	Transcript	ENST00000427107.1	antisense
rs9393988	HSCHR6_MHC_QBL:30006236-30006236	A	intron_variant,non_coding_transcript_variant	MODIFIER	NCRNA00171	ENSG00000235814	Transcript	ENST00000427310.1	antisense
rs9393988	HSCHR6_MHC_QBL:30006236-30006236	A	intron_variant,non_coding_transcript_variant	MODIFIER	NCRNA00171	ENSG00000235814	Transcript	ENST00000432187.1	antisense
rs9393988	HSCHR6_MHC_QBL:30006236-30006236	A	intron_variant,non_coding_transcript_variant	MODIFIER	NCRNA00171	ENSG00000235814	Transcript	ENST00000435338.1	antisense
rs9393988	HSCHR6_MHC_QBL:30006236-30006236	A	intron_variant,non_coding_transcript_variant	MODIFIER	NCRNA00171	ENSG00000235814	Transcript	ENST00000444812.1	antisense
rs9393988	HSCHR6_MHC_QBL:30006236-30006236	A	intron_variant,non_coding_transcript_variant	MODIFIER	NCRNA00171	ENSG00000235814	Transcript	ENST00000455027.1	antisense
rs9295829	HSCHR6_MHC_QBL:30018404-30018404	G	non_coding_transcript_exon_variant	MODIFIER	NCRNA00171	ENSG00000235814	Transcript	ENST00000411477.1	antisense
rs9295829	HSCHR6_MHC_QBL:30018404-30018404	G	intron_variant,non_coding_transcript_variant	MODIFIER	NCRNA00171	ENSG00000235814	Transcript	ENST00000413102.1	antisense
rs9295829	HSCHR6_MHC_QBL:30018404-30018404	G	non_coding_transcript_exon_variant	MODIFIER	NCRNA00171	ENSG00000235814	Transcript	ENST00000427107.1	antisense
rs9295829	HSCHR6_MHC_QBL:30018404-30018404	G	non_coding_transcript_exon_variant	MODIFIER	NCRNA00171	ENSG00000235814	Transcript	ENST00000427310.1	antisense
rs9295829	HSCHR6_MHC_QBL:30018404-30018404	G	intron_variant,non_coding_transcript_variant	MODIFIER	NCRNA00171	ENSG00000235814	Transcript	ENST00000432187.1	antisense
rs9295829	HSCHR6_MHC_QBL:30018404-30018404	G	upstream_gene_variant	MODIFIER	NCRNA00171	ENSG00000235814	Transcript	ENST00000435338.1	antisense
rs9295829	HSCHR6_MHC_QBL:30018404-30018404	G	upstream_gene_variant	MODIFIER	NCRNA00171	ENSG00000235814	Transcript	ENST00000444812.1	antisense
rs9295829	HSCHR6_MHC_QBL:30018404-30018404	G	upstream_gene_variant	MODIFIER	NCRNA00171	ENSG00000235814	Transcript	ENST00000448262.1	antisense
rs9295829	HSCHR6_MHC_QBL:30018404-30018404	G	non_coding_transcript_exon_variant	MODIFIER	NCRNA00171	ENSG00000235814	Transcript	ENST00000455027.1	antisense
rs1150742	HSCHR6_MHC_QBL:30018435-30018435	C	non_coding_transcript_exon_variant	MODIFIER	NCRNA00171	ENSG00000235814	Transcript	ENST00000411477.1	antisense
rs1150742	HSCHR6_MHC_QBL:30018435-30018435	C	intron_variant,non_coding_transcript_variant	MODIFIER	NCRNA00171	ENSG00000235814	Transcript	ENST00000413102.1	antisense
rs1150742	HSCHR6_MHC_QBL:30018435-30018435	C	non_coding_transcript_exon_variant	MODIFIER	NCRNA00171	ENSG00000235814	Transcript	ENST00000427107.1	antisense
rs1150742	HSCHR6_MHC_QBL:30018435-30018435	C	non_coding_transcript_exon_variant	MODIFIER	NCRNA00171	ENSG00000235814	Transcript	ENST00000427310.1	antisense
rs1150742	HSCHR6_MHC_QBL:30018435-30018435	C	intron_variant,non_coding_transcript_variant	MODIFIER	NCRNA00171	ENSG00000235814	Transcript	ENST00000432187.1	antisense
rs1150742	HSCHR6_MHC_QBL:30018435-30018435	C	upstream_gene_variant	MODIFIER	NCRNA00171	ENSG00000235814	Transcript	ENST00000435338.1	antisense
rs1150742	HSCHR6_MHC_QBL:30018435-30018435	C	upstream_gene_variant	MODIFIER	NCRNA00171	ENSG00000235814	Transcript	ENST00000444812.1	antisense
rs1150742	HSCHR6_MHC_QBL:30018435-30018435	C	upstream_gene_variant	MODIFIER	NCRNA00171	ENSG00000235814	Transcript	ENST00000448262.1	antisense
rs1150742	HSCHR6_MHC_QBL:30018435-30018435	C	non_coding_transcript_exon_variant	MODIFIER	NCRNA00171	ENSG00000235814	Transcript	ENST00000455027.1	antisense
rs1150741	HSCHR6_MHC_QBL:30019256-30019256	G	upstream_gene_variant	MODIFIER	NCRNA00171	ENSG00000235814	Transcript	ENST00000411477.1	antisense
rs1150741	HSCHR6_MHC_QBL:30019256-30019256	G	upstream_gene_variant	MODIFIER	NCRNA00171	ENSG00000235814	Transcript	ENST00000413102.1	antisense
rs1150741	HSCHR6_MHC_QBL:30019256-30019256	G	upstream_gene_variant	MODIFIER	NCRNA00171	ENSG00000235814	Transcript	ENST00000427107.1	antisense
rs1150741	HSCHR6_MHC_QBL:30019256-30019256	G	upstream_gene_variant	MODIFIER	NCRNA00171	ENSG00000235814	Transcript	ENST00000427310.1	antisense
rs1150741	HSCHR6_MHC_QBL:30019256-30019256	G	upstream_gene_variant	MODIFIER	NCRNA00171	ENSG00000235814	Transcript	ENST00000432187.1	antisense
rs1150741	HSCHR6_MHC_QBL:30019256-30019256	G	upstream_gene_variant	MODIFIER	NCRNA00171	ENSG00000235814	Transcript	ENST00000435338.1	antisense
rs1150741	HSCHR6_MHC_QBL:30019256-30019256	G	upstream_gene_variant	MODIFIER	NCRNA00171	ENSG00000235814	Transcript	ENST00000444812.1	antisense
rs1150741	HSCHR6_MHC_QBL:30019256-30019256	G	upstream_gene_variant	MODIFIER	NCRNA00171	ENSG00000235814	Transcript	ENST00000448262.1	antisense
rs1150741	HSCHR6_MHC_QBL:30019256-30019256	G	upstream_gene_variant	MODIFIER	NCRNA00171	ENSG00000235814	Transcript	ENST00000455027.1	antisense
rs1150739	HSCHR6_MHC_QBL:30020930-30020930	T	upstream_gene_variant	MODIFIER	NCRNA00171	ENSG00000235814	Transcript	ENST00000411477.1	antisense
rs1150739	HSCHR6_MHC_QBL:30020930-30020930	T	upstream_gene_variant	MODIFIER	NCRNA00171	ENSG00000235814	Transcript	ENST00000413102.1	antisense
rs1150739	HSCHR6_MHC_QBL:30020930-30020930	T	upstream_gene_variant	MODIFIER	NCRNA00171	ENSG00000235814	Transcript	ENST00000427107.1	antisense
rs1150739	HSCHR6_MHC_QBL:30020930-30020930	T	upstream_gene_variant	MODIFIER	NCRNA00171	ENSG00000235814	Transcript	ENST00000427310.1	antisense
rs1150739	HSCHR6_MHC_QBL:30020930-30020930	T	upstream_gene_variant	MODIFIER	NCRNA00171	ENSG00000235814	Transcript	ENST00000432187.1	antisense
rs1150739	HSCHR6_MHC_QBL:30020930-30020930	T	upstream_gene_variant	MODIFIER	NCRNA00171	ENSG00000235814	Transcript	ENST00000435338.1	antisense
rs1150739	HSCHR6_MHC_QBL:30020930-30020930	T	upstream_gene_variant	MODIFIER	NCRNA00171	ENSG00000235814	Transcript	ENST00000444812.1	antisense
rs1150739	HSCHR6_MHC_QBL:30020930-30020930	T	upstream_gene_variant	MODIFIER	NCRNA00171	ENSG00000235814	Transcript	ENST00000448262.1	antisense
rs1150739	HSCHR6_MHC_QBL:30020930-30020930	T	upstream_gene_variant	MODIFIER	NCRNA00171	ENSG00000235814	Transcript	ENST00000455027.1	antisense
rs8321	HSCHR6_MHC_QBL:30022105-30022105	C	upstream_gene_variant	MODIFIER	NCRNA00171	ENSG00000235814	Transcript	ENST00000411477.1	antisense
rs8321	HSCHR6_MHC_QBL:30022105-30022105	C	upstream_gene_variant	MODIFIER	NCRNA00171	ENSG00000235814	Transcript	ENST00000413102.1	antisense
rs8321	HSCHR6_MHC_QBL:30022105-30022105	C	upstream_gene_variant	MODIFIER	NCRNA00171	ENSG00000235814	Transcript	ENST00000427107.1	antisense
rs8321	HSCHR6_MHC_QBL:30022105-30022105	C	upstream_gene_variant	MODIFIER	NCRNA00171	ENSG00000235814	Transcript	ENST00000427310.1	antisense
rs8321	HSCHR6_MHC_QBL:30022105-30022105	C	upstream_gene_variant	MODIFIER	NCRNA00171	ENSG00000235814	Transcript	ENST00000432187.1	antisense
rs8321	HSCHR6_MHC_QBL:30022105-30022105	C	upstream_gene_variant	MODIFIER	NCRNA00171	ENSG00000235814	Transcript	ENST00000435338.1	antisense
rs8321	HSCHR6_MHC_QBL:30022105-30022105	C	upstream_gene_variant	MODIFIER	NCRNA00171	ENSG00000235814	Transcript	ENST00000448262.1	antisense
rs8321	HSCHR6_MHC_QBL:30022105-30022105	C	upstream_gene_variant	MODIFIER	NCRNA00171	ENSG00000235814	Transcript	ENST00000455027.1	antisense
rs2530388	HSCHR6_MHC_SSTO:29955597-29955597	A	downstream_gene_variant	MODIFIER	NCRNA00171	ENSG00000196299	Transcript	ENST00000447238.1	processed_transcript
rs2530388	HSCHR6_MHC_SSTO:29955597-29955597	A	downstream_gene_variant	MODIFIER	NCRNA00171	ENSG00000196299	Transcript	ENST00000450620.1	processed_transcript
rs2530388	HSCHR6_MHC_SSTO:29955597-29955597	A	downstream_gene_variant	MODIFIER	NCRNA00171	ENSG00000196299	Transcript	ENST00000453596.1	processed_transcript
rs2530388	HSCHR6_MHC_SSTO:29955597-29955597	A	downstream_gene_variant	MODIFIER	NCRNA00171	ENSG00000196299	Transcript	ENST00000453611.1	processed_transcript
rs356961	HSCHR6_MHC_SSTO:29956895-29956895	C	downstream_gene_variant	MODIFIER	NCRNA00171	ENSG00000196299	Transcript	ENST00000447238.1	processed_transcript
rs356961	HSCHR6_MHC_SSTO:29956895-29956895	C	downstream_gene_variant	MODIFIER	NCRNA00171	ENSG00000196299	Transcript	ENST00000450620.1	processed_transcript
rs356961	HSCHR6_MHC_SSTO:29956895-29956895	C	downstream_gene_variant	MODIFIER	NCRNA00171	ENSG00000196299	Transcript	ENST00000453596.1	processed_transcript
rs356961	HSCHR6_MHC_SSTO:29956895-29956895	C	downstream_gene_variant	MODIFIER	NCRNA00171	ENSG00000196299	Transcript	ENST00000453611.1	processed_transcript
rs9295826	HSCHR6_MHC_SSTO:29959397-29959397	T	intron_variant,non_coding_transcript_variant	MODIFIER	NCRNA00171	ENSG00000196299	Transcript	ENST00000447238.1	processed_transcript
rs9295826	HSCHR6_MHC_SSTO:29959397-29959397	T	intron_variant,non_coding_transcript_variant	MODIFIER	NCRNA00171	ENSG00000196299	Transcript	ENST00000450620.1	processed_transcript
rs9295826	HSCHR6_MHC_SSTO:29959397-29959397	T	intron_variant,non_coding_transcript_variant	MODIFIER	NCRNA00171	ENSG00000196299	Transcript	ENST00000453596.1	processed_transcript
rs9295826	HSCHR6_MHC_SSTO:29959397-29959397	T	intron_variant,non_coding_transcript_variant	MODIFIER	NCRNA00171	ENSG00000196299	Transcript	ENST00000453611.1	processed_transcript
rs3094146	HSCHR6_MHC_SSTO:29959430-29959430	C	intron_variant,non_coding_transcript_variant	MODIFIER	NCRNA00171	ENSG00000196299	Transcript	ENST00000447238.1	processed_transcript
rs3094146	HSCHR6_MHC_SSTO:29959430-29959430	C	non_coding_transcript_exon_variant	MODIFIER	NCRNA00171	ENSG00000196299	Transcript	ENST00000450620.1	processed_transcript
rs3094146	HSCHR6_MHC_SSTO:29959430-29959430	C	intron_variant,non_coding_transcript_variant	MODIFIER	NCRNA00171	ENSG00000196299	Transcript	ENST00000453596.1	processed_transcript
rs3094146	HSCHR6_MHC_SSTO:29959430-29959430	C	intron_variant,non_coding_transcript_variant	MODIFIER	NCRNA00171	ENSG00000196299	Transcript	ENST00000453611.1	processed_transcript
rs356966	HSCHR6_MHC_SSTO:29961454-29961454	G	intron_variant,non_coding_transcript_variant	MODIFIER	NCRNA00171	ENSG00000196299	Transcript	ENST00000447238.1	processed_transcript
rs356966	HSCHR6_MHC_SSTO:29961454-29961454	G	intron_variant,non_coding_transcript_variant	MODIFIER	NCRNA00171	ENSG00000196299	Transcript	ENST00000450620.1	processed_transcript
rs356966	HSCHR6_MHC_SSTO:29961454-29961454	G	intron_variant,non_coding_transcript_variant	MODIFIER	NCRNA00171	ENSG00000196299	Transcript	ENST00000453596.1	processed_transcript
rs356966	HSCHR6_MHC_SSTO:29961454-29961454	G	intron_variant,non_coding_transcript_variant	MODIFIER	NCRNA00171	ENSG00000196299	Transcript	ENST00000453611.1	processed_transcript
rs9393986	HSCHR6_MHC_SSTO:29961996-29961996	C	intron_variant,non_coding_transcript_variant	MODIFIER	NCRNA00171	ENSG00000196299	Transcript	ENST00000447238.1	processed_transcript
rs9393986	HSCHR6_MHC_SSTO:29961996-29961996	C	intron_variant,non_coding_transcript_variant	MODIFIER	NCRNA00171	ENSG00000196299	Transcript	ENST00000450620.1	processed_transcript
rs9393986	HSCHR6_MHC_SSTO:29961996-29961996	C	intron_variant,non_coding_transcript_variant	MODIFIER	NCRNA00171	ENSG00000196299	Transcript	ENST00000453596.1	processed_transcript
rs9393986	HSCHR6_MHC_SSTO:29961996-29961996	C	intron_variant,non_coding_transcript_variant	MODIFIER	NCRNA00171	ENSG00000196299	Transcript	ENST00000453611.1	processed_transcript
rs356967	HSCHR6_MHC_SSTO:29962380-29962380	A	intron_variant,non_coding_transcript_variant	MODIFIER	NCRNA00171	ENSG00000196299	Transcript	ENST00000447238.1	processed_transcript
rs356967	HSCHR6_MHC_SSTO:29962380-29962380	A	intron_variant,non_coding_transcript_variant	MODIFIER	NCRNA00171	ENSG00000196299	Transcript	ENST00000450620.1	processed_transcript
rs356967	HSCHR6_MHC_SSTO:29962380-29962380	A	intron_variant,non_coding_transcript_variant	MODIFIER	NCRNA00171	ENSG00000196299	Transcript	ENST00000453596.1	processed_transcript
rs356967	HSCHR6_MHC_SSTO:29962380-29962380	A	intron_variant,non_coding_transcript_variant	MODIFIER	NCRNA00171	ENSG00000196299	Transcript	ENST00000453611.1	processed_transcript
rs356968	HSCHR6_MHC_SSTO:29963517-29963517	A	downstream_gene_variant	MODIFIER	NCRNA00171	ENSG00000196299	Transcript	ENST00000424376.1	processed_transcript
rs356968	HSCHR6_MHC_SSTO:29963517-29963517	T	downstream_gene_variant	MODIFIER	NCRNA00171	ENSG00000196299	Transcript	ENST00000424376.1	processed_transcript
rs356968	HSCHR6_MHC_SSTO:29963517-29963517	A	intron_variant,non_coding_transcript_variant	MODIFIER	NCRNA00171	ENSG00000196299	Transcript	ENST00000447238.1	processed_transcript
rs356968	HSCHR6_MHC_SSTO:29963517-29963517	T	intron_variant,non_coding_transcript_variant	MODIFIER	NCRNA00171	ENSG00000196299	Transcript	ENST00000447238.1	processed_transcript
rs356968	HSCHR6_MHC_SSTO:29963517-29963517	A	non_coding_transcript_exon_variant	MODIFIER	NCRNA00171	ENSG00000196299	Transcript	ENST00000450620.1	processed_transcript
rs356968	HSCHR6_MHC_SSTO:29963517-29963517	T	non_coding_transcript_exon_variant	MODIFIER	NCRNA00171	ENSG00000196299	Transcript	ENST00000450620.1	processed_transcript
rs356968	HSCHR6_MHC_SSTO:29963517-29963517	A	intron_variant,non_coding_transcript_variant	MODIFIER	NCRNA00171	ENSG00000196299	Transcript	ENST00000453596.1	processed_transcript
rs356968	HSCHR6_MHC_SSTO:29963517-29963517	T	intron_variant,non_coding_transcript_variant	MODIFIER	NCRNA00171	ENSG00000196299	Transcript	ENST00000453596.1	processed_transcript
rs356968	HSCHR6_MHC_SSTO:29963517-29963517	A	intron_variant,non_coding_transcript_variant	MODIFIER	NCRNA00171	ENSG00000196299	Transcript	ENST00000453611.1	processed_transcript
rs356968	HSCHR6_MHC_SSTO:29963517-29963517	T	intron_variant,non_coding_transcript_variant	MODIFIER	NCRNA00171	ENSG00000196299	Transcript	ENST00000453611.1	processed_transcript
rs2275855	HSCHR6_MHC_SSTO:29965259-29965259	C	downstream_gene_variant	MODIFIER	NCRNA00171	ENSG00000196299	Transcript	ENST00000424376.1	processed_transcript
rs2275855	HSCHR6_MHC_SSTO:29965259-29965259	C	intron_variant,non_coding_transcript_variant	MODIFIER	NCRNA00171	ENSG00000196299	Transcript	ENST00000447238.1	processed_transcript
rs2275855	HSCHR6_MHC_SSTO:29965259-29965259	C	non_coding_transcript_exon_variant	MODIFIER	NCRNA00171	ENSG00000196299	Transcript	ENST00000450620.1	processed_transcript
rs2275855	HSCHR6_MHC_SSTO:29965259-29965259	C	intron_variant,non_coding_transcript_variant	MODIFIER	NCRNA00171	ENSG00000196299	Transcript	ENST00000453596.1	processed_transcript
rs2275855	HSCHR6_MHC_SSTO:29965259-29965259	C	intron_variant,non_coding_transcript_variant	MODIFIER	NCRNA00171	ENSG00000196299	Transcript	ENST00000453611.1	processed_transcript
rs356969	HSCHR6_MHC_SSTO:29965615-29965615	C	downstream_gene_variant	MODIFIER	NCRNA00171	ENSG00000196299	Transcript	ENST00000424376.1	processed_transcript
rs356969	HSCHR6_MHC_SSTO:29965615-29965615	C	intron_variant,non_coding_transcript_variant	MODIFIER	NCRNA00171	ENSG00000196299	Transcript	ENST00000447238.1	processed_transcript
rs356969	HSCHR6_MHC_SSTO:29965615-29965615	C	intron_variant,non_coding_transcript_variant	MODIFIER	NCRNA00171	ENSG00000196299	Transcript	ENST00000450620.1	processed_transcript
rs356969	HSCHR6_MHC_SSTO:29965615-29965615	C	intron_variant,non_coding_transcript_variant	MODIFIER	NCRNA00171	ENSG00000196299	Transcript	ENST00000453596.1	processed_transcript
rs356969	HSCHR6_MHC_SSTO:29965615-29965615	C	intron_variant,non_coding_transcript_variant	MODIFIER	NCRNA00171	ENSG00000196299	Transcript	ENST00000453611.1	processed_transcript
rs4713281	HSCHR6_MHC_SSTO:29966822-29966822	A	downstream_gene_variant	MODIFIER	NCRNA00171	ENSG00000196299	Transcript	ENST00000424376.1	processed_transcript
rs4713281	HSCHR6_MHC_SSTO:29966822-29966822	A	intron_variant,non_coding_transcript_variant	MODIFIER	NCRNA00171	ENSG00000196299	Transcript	ENST00000447238.1	processed_transcript
rs4713281	HSCHR6_MHC_SSTO:29966822-29966822	A	intron_variant,non_coding_transcript_variant	MODIFIER	NCRNA00171	ENSG00000196299	Transcript	ENST00000450620.1	processed_transcript
rs4713281	HSCHR6_MHC_SSTO:29966822-29966822	A	intron_variant,non_coding_transcript_variant	MODIFIER	NCRNA00171	ENSG00000196299	Transcript	ENST00000453596.1	processed_transcript
rs4713281	HSCHR6_MHC_SSTO:29966822-29966822	A	intron_variant,non_coding_transcript_variant	MODIFIER	NCRNA00171	ENSG00000196299	Transcript	ENST00000453611.1	processed_transcript
rs356954	HSCHR6_MHC_SSTO:29972026-29972026	A	non_coding_transcript_exon_variant	MODIFIER	NCRNA00171	ENSG00000196299	Transcript	ENST00000424376.1	processed_transcript
rs356954	HSCHR6_MHC_SSTO:29972026-29972026	C	non_coding_transcript_exon_variant	MODIFIER	NCRNA00171	ENSG00000196299	Transcript	ENST00000424376.1	processed_transcript
rs356954	HSCHR6_MHC_SSTO:29972026-29972026	G	non_coding_transcript_exon_variant	MODIFIER	NCRNA00171	ENSG00000196299	Transcript	ENST00000424376.1	processed_transcript
rs356954	HSCHR6_MHC_SSTO:29972026-29972026	A	downstream_gene_variant	MODIFIER	NCRNA00171	ENSG00000196299	Transcript	ENST00000441653.1	processed_transcript
rs356954	HSCHR6_MHC_SSTO:29972026-29972026	C	downstream_gene_variant	MODIFIER	NCRNA00171	ENSG00000196299	Transcript	ENST00000441653.1	processed_transcript
rs356954	HSCHR6_MHC_SSTO:29972026-29972026	G	downstream_gene_variant	MODIFIER	NCRNA00171	ENSG00000196299	Transcript	ENST00000441653.1	processed_transcript
rs356954	HSCHR6_MHC_SSTO:29972026-29972026	A	intron_variant,non_coding_transcript_variant	MODIFIER	NCRNA00171	ENSG00000196299	Transcript	ENST00000447238.1	processed_transcript
rs356954	HSCHR6_MHC_SSTO:29972026-29972026	C	intron_variant,non_coding_transcript_variant	MODIFIER	NCRNA00171	ENSG00000196299	Transcript	ENST00000447238.1	processed_transcript
rs356954	HSCHR6_MHC_SSTO:29972026-29972026	G	intron_variant,non_coding_transcript_variant	MODIFIER	NCRNA00171	ENSG00000196299	Transcript	ENST00000447238.1	processed_transcript
rs356954	HSCHR6_MHC_SSTO:29972026-29972026	A	intron_variant,non_coding_transcript_variant	MODIFIER	NCRNA00171	ENSG00000196299	Transcript	ENST00000450620.1	processed_transcript
rs356954	HSCHR6_MHC_SSTO:29972026-29972026	C	intron_variant,non_coding_transcript_variant	MODIFIER	NCRNA00171	ENSG00000196299	Transcript	ENST00000450620.1	processed_transcript
rs356954	HSCHR6_MHC_SSTO:29972026-29972026	G	intron_variant,non_coding_transcript_variant	MODIFIER	NCRNA00171	ENSG00000196299	Transcript	ENST00000450620.1	processed_transcript
rs356954	HSCHR6_MHC_SSTO:29972026-29972026	A	intron_variant,non_coding_transcript_variant	MODIFIER	NCRNA00171	ENSG00000196299	Transcript	ENST00000453596.1	processed_transcript
rs356954	HSCHR6_MHC_SSTO:29972026-29972026	C	intron_variant,non_coding_transcript_variant	MODIFIER	NCRNA00171	ENSG00000196299	Transcript	ENST00000453596.1	processed_transcript
rs356954	HSCHR6_MHC_SSTO:29972026-29972026	G	intron_variant,non_coding_transcript_variant	MODIFIER	NCRNA00171	ENSG00000196299	Transcript	ENST00000453596.1	processed_transcript
rs356954	HSCHR6_MHC_SSTO:29972026-29972026	A	intron_variant,non_coding_transcript_variant	MODIFIER	NCRNA00171	ENSG00000196299	Transcript	ENST00000453611.1	processed_transcript
rs356954	HSCHR6_MHC_SSTO:29972026-29972026	C	intron_variant,non_coding_transcript_variant	MODIFIER	NCRNA00171	ENSG00000196299	Transcript	ENST00000453611.1	processed_transcript
rs356954	HSCHR6_MHC_SSTO:29972026-29972026	G	intron_variant,non_coding_transcript_variant	MODIFIER	NCRNA00171	ENSG00000196299	Transcript	ENST00000453611.1	processed_transcript
rs9357092	HSCHR6_MHC_SSTO:29972740-29972740	A	non_coding_transcript_exon_variant	MODIFIER	NCRNA00171	ENSG00000196299	Transcript	ENST00000424376.1	processed_transcript
rs9357092	HSCHR6_MHC_SSTO:29972740-29972740	A	downstream_gene_variant	MODIFIER	NCRNA00171	ENSG00000196299	Transcript	ENST00000441653.1	processed_transcript
rs9357092	HSCHR6_MHC_SSTO:29972740-29972740	A	intron_variant,non_coding_transcript_variant	MODIFIER	NCRNA00171	ENSG00000196299	Transcript	ENST00000447238.1	processed_transcript
rs9357092	HSCHR6_MHC_SSTO:29972740-29972740	A	intron_variant,non_coding_transcript_variant	MODIFIER	NCRNA00171	ENSG00000196299	Transcript	ENST00000450620.1	processed_transcript
rs9357092	HSCHR6_MHC_SSTO:29972740-29972740	A	intron_variant,non_coding_transcript_variant	MODIFIER	NCRNA00171	ENSG00000196299	Transcript	ENST00000453596.1	processed_transcript
rs9357092	HSCHR6_MHC_SSTO:29972740-29972740	A	intron_variant,non_coding_transcript_variant	MODIFIER	NCRNA00171	ENSG00000196299	Transcript	ENST00000453611.1	processed_transcript
rs9348835	HSCHR6_MHC_SSTO:29974117-29974117	G	non_coding_transcript_exon_variant	MODIFIER	NCRNA00171	ENSG00000196299	Transcript	ENST00000424376.1	processed_transcript
rs9348835	HSCHR6_MHC_SSTO:29974117-29974117	G	downstream_gene_variant	MODIFIER	NCRNA00171	ENSG00000196299	Transcript	ENST00000441653.1	processed_transcript
rs9348835	HSCHR6_MHC_SSTO:29974117-29974117	G	intron_variant,non_coding_transcript_variant	MODIFIER	NCRNA00171	ENSG00000196299	Transcript	ENST00000447238.1	processed_transcript
rs9348835	HSCHR6_MHC_SSTO:29974117-29974117	G	intron_variant,non_coding_transcript_variant	MODIFIER	NCRNA00171	ENSG00000196299	Transcript	ENST00000450620.1	processed_transcript
rs9348835	HSCHR6_MHC_SSTO:29974117-29974117	G	intron_variant,non_coding_transcript_variant	MODIFIER	NCRNA00171	ENSG00000196299	Transcript	ENST00000453596.1	processed_transcript
rs9348835	HSCHR6_MHC_SSTO:29974117-29974117	G	intron_variant,non_coding_transcript_variant	MODIFIER	NCRNA00171	ENSG00000196299	Transcript	ENST00000453611.1	processed_transcript
rs3115631	HSCHR6_MHC_SSTO:29974811-29974811	A	non_coding_transcript_exon_variant	MODIFIER	NCRNA00171	ENSG00000196299	Transcript	ENST00000424376.1	processed_transcript
rs3115631	HSCHR6_MHC_SSTO:29974811-29974811	A	downstream_gene_variant	MODIFIER	NCRNA00171	ENSG00000196299	Transcript	ENST00000441653.1	processed_transcript
rs3115631	HSCHR6_MHC_SSTO:29974811-29974811	A	intron_variant,non_coding_transcript_variant	MODIFIER	NCRNA00171	ENSG00000196299	Transcript	ENST00000447238.1	processed_transcript
rs3115631	HSCHR6_MHC_SSTO:29974811-29974811	A	intron_variant,non_coding_transcript_variant	MODIFIER	NCRNA00171	ENSG00000196299	Transcript	ENST00000450620.1	processed_transcript
rs3115631	HSCHR6_MHC_SSTO:29974811-29974811	A	intron_variant,non_coding_transcript_variant	MODIFIER	NCRNA00171	ENSG00000196299	Transcript	ENST00000453596.1	processed_transcript
rs3115631	HSCHR6_MHC_SSTO:29974811-29974811	A	intron_variant,non_coding_transcript_variant	MODIFIER	NCRNA00171	ENSG00000196299	Transcript	ENST00000453611.1	processed_transcript
rs4711206	HSCHR6_MHC_SSTO:29975671-29975671	A	non_coding_transcript_exon_variant	MODIFIER	NCRNA00171	ENSG00000196299	Transcript	ENST00000424376.1	processed_transcript
rs4711206	HSCHR6_MHC_SSTO:29975671-29975671	A	downstream_gene_variant	MODIFIER	NCRNA00171	ENSG00000196299	Transcript	ENST00000441653.1	processed_transcript
rs4711206	HSCHR6_MHC_SSTO:29975671-29975671	A	intron_variant,non_coding_transcript_variant	MODIFIER	NCRNA00171	ENSG00000196299	Transcript	ENST00000447238.1	processed_transcript
rs4711206	HSCHR6_MHC_SSTO:29975671-29975671	A	intron_variant,non_coding_transcript_variant	MODIFIER	NCRNA00171	ENSG00000196299	Transcript	ENST00000450620.1	processed_transcript
rs4711206	HSCHR6_MHC_SSTO:29975671-29975671	A	intron_variant,non_coding_transcript_variant	MODIFIER	NCRNA00171	ENSG00000196299	Transcript	ENST00000453596.1	processed_transcript
rs4711206	HSCHR6_MHC_SSTO:29975671-29975671	A	intron_variant,non_coding_transcript_variant	MODIFIER	NCRNA00171	ENSG00000196299	Transcript	ENST00000453611.1	processed_transcript
rs165255	HSCHR6_MHC_SSTO:29978182-29978182	A	intron_variant,non_coding_transcript_variant	MODIFIER	NCRNA00171	ENSG00000196299	Transcript	ENST00000424376.1	processed_transcript
rs165255	HSCHR6_MHC_SSTO:29978182-29978182	C	intron_variant,non_coding_transcript_variant	MODIFIER	NCRNA00171	ENSG00000196299	Transcript	ENST00000424376.1	processed_transcript
rs165255	HSCHR6_MHC_SSTO:29978182-29978182	A	intron_variant,non_coding_transcript_variant	MODIFIER	NCRNA00171	ENSG00000196299	Transcript	ENST00000441653.1	processed_transcript
rs165255	HSCHR6_MHC_SSTO:29978182-29978182	C	intron_variant,non_coding_transcript_variant	MODIFIER	NCRNA00171	ENSG00000196299	Transcript	ENST00000441653.1	processed_transcript
rs165255	HSCHR6_MHC_SSTO:29978182-29978182	A	intron_variant,non_coding_transcript_variant	MODIFIER	NCRNA00171	ENSG00000196299	Transcript	ENST00000447238.1	processed_transcript
rs165255	HSCHR6_MHC_SSTO:29978182-29978182	C	intron_variant,non_coding_transcript_variant	MODIFIER	NCRNA00171	ENSG00000196299	Transcript	ENST00000447238.1	processed_transcript
rs165255	HSCHR6_MHC_SSTO:29978182-29978182	A	intron_variant,non_coding_transcript_variant	MODIFIER	NCRNA00171	ENSG00000196299	Transcript	ENST00000450620.1	processed_transcript
rs165255	HSCHR6_MHC_SSTO:29978182-29978182	C	intron_variant,non_coding_transcript_variant	MODIFIER	NCRNA00171	ENSG00000196299	Transcript	ENST00000450620.1	processed_transcript
rs165255	HSCHR6_MHC_SSTO:29978182-29978182	A	intron_variant,non_coding_transcript_variant	MODIFIER	NCRNA00171	ENSG00000196299	Transcript	ENST00000453596.1	processed_transcript
rs165255	HSCHR6_MHC_SSTO:29978182-29978182	C	intron_variant,non_coding_transcript_variant	MODIFIER	NCRNA00171	ENSG00000196299	Transcript	ENST00000453596.1	processed_transcript
rs165255	HSCHR6_MHC_SSTO:29978182-29978182	A	intron_variant,non_coding_transcript_variant	MODIFIER	NCRNA00171	ENSG00000196299	Transcript	ENST00000453611.1	processed_transcript
rs165255	HSCHR6_MHC_SSTO:29978182-29978182	C	intron_variant,non_coding_transcript_variant	MODIFIER	NCRNA00171	ENSG00000196299	Transcript	ENST00000453611.1	processed_transcript
rs6457127	HSCHR6_MHC_SSTO:29979426-29979426	A	intron_variant,non_coding_transcript_variant	MODIFIER	NCRNA00171	ENSG00000196299	Transcript	ENST00000424376.1	processed_transcript
rs6457127	HSCHR6_MHC_SSTO:29979426-29979426	G	intron_variant,non_coding_transcript_variant	MODIFIER	NCRNA00171	ENSG00000196299	Transcript	ENST00000424376.1	processed_transcript
rs6457127	HSCHR6_MHC_SSTO:29979426-29979426	A	intron_variant,non_coding_transcript_variant	MODIFIER	NCRNA00171	ENSG00000196299	Transcript	ENST00000441653.1	processed_transcript
rs6457127	HSCHR6_MHC_SSTO:29979426-29979426	G	intron_variant,non_coding_transcript_variant	MODIFIER	NCRNA00171	ENSG00000196299	Transcript	ENST00000441653.1	processed_transcript
rs6457127	HSCHR6_MHC_SSTO:29979426-29979426	A	intron_variant,non_coding_transcript_variant	MODIFIER	NCRNA00171	ENSG00000196299	Transcript	ENST00000447238.1	processed_transcript
rs6457127	HSCHR6_MHC_SSTO:29979426-29979426	G	intron_variant,non_coding_transcript_variant	MODIFIER	NCRNA00171	ENSG00000196299	Transcript	ENST00000447238.1	processed_transcript
rs6457127	HSCHR6_MHC_SSTO:29979426-29979426	A	intron_variant,non_coding_transcript_variant	MODIFIER	NCRNA00171	ENSG00000196299	Transcript	ENST00000450620.1	processed_transcript
rs6457127	HSCHR6_MHC_SSTO:29979426-29979426	G	intron_variant,non_coding_transcript_variant	MODIFIER	NCRNA00171	ENSG00000196299	Transcript	ENST00000450620.1	processed_transcript
rs6457127	HSCHR6_MHC_SSTO:29979426-29979426	A	intron_variant,non_coding_transcript_variant	MODIFIER	NCRNA00171	ENSG00000196299	Transcript	ENST00000453596.1	processed_transcript
rs6457127	HSCHR6_MHC_SSTO:29979426-29979426	G	intron_variant,non_coding_transcript_variant	MODIFIER	NCRNA00171	ENSG00000196299	Transcript	ENST00000453596.1	processed_transcript
rs6457127	HSCHR6_MHC_SSTO:29979426-29979426	A	intron_variant,non_coding_transcript_variant	MODIFIER	NCRNA00171	ENSG00000196299	Transcript	ENST00000453611.1	processed_transcript
rs6457127	HSCHR6_MHC_SSTO:29979426-29979426	G	intron_variant,non_coding_transcript_variant	MODIFIER	NCRNA00171	ENSG00000196299	Transcript	ENST00000453611.1	processed_transcript
rs259923	HSCHR6_MHC_SSTO:29983032-29983032	A	intron_variant,non_coding_transcript_variant	MODIFIER	NCRNA00171	ENSG00000196299	Transcript	ENST00000424376.1	processed_transcript
rs259923	HSCHR6_MHC_SSTO:29983032-29983032	A	intron_variant,non_coding_transcript_variant	MODIFIER	NCRNA00171	ENSG00000196299	Transcript	ENST00000441653.1	processed_transcript
rs259923	HSCHR6_MHC_SSTO:29983032-29983032	A	intron_variant,non_coding_transcript_variant	MODIFIER	NCRNA00171	ENSG00000196299	Transcript	ENST00000447238.1	processed_transcript
rs259923	HSCHR6_MHC_SSTO:29983032-29983032	A	intron_variant,non_coding_transcript_variant	MODIFIER	NCRNA00171	ENSG00000196299	Transcript	ENST00000450620.1	processed_transcript
rs259923	HSCHR6_MHC_SSTO:29983032-29983032	A	intron_variant,non_coding_transcript_variant	MODIFIER	NCRNA00171	ENSG00000196299	Transcript	ENST00000453596.1	processed_transcript
rs259923	HSCHR6_MHC_SSTO:29983032-29983032	A	intron_variant,non_coding_transcript_variant	MODIFIER	NCRNA00171	ENSG00000196299	Transcript	ENST00000453611.1	processed_transcript
rs259921	HSCHR6_MHC_SSTO:29983948-29983948	A	intron_variant,non_coding_transcript_variant	MODIFIER	NCRNA00171	ENSG00000196299	Transcript	ENST00000424376.1	processed_transcript
rs259921	HSCHR6_MHC_SSTO:29983948-29983948	A	intron_variant,non_coding_transcript_variant	MODIFIER	NCRNA00171	ENSG00000196299	Transcript	ENST00000441653.1	processed_transcript
rs259921	HSCHR6_MHC_SSTO:29983948-29983948	A	intron_variant,non_coding_transcript_variant	MODIFIER	NCRNA00171	ENSG00000196299	Transcript	ENST00000447238.1	processed_transcript
rs259921	HSCHR6_MHC_SSTO:29983948-29983948	A	intron_variant,non_coding_transcript_variant	MODIFIER	NCRNA00171	ENSG00000196299	Transcript	ENST00000450620.1	processed_transcript
rs259921	HSCHR6_MHC_SSTO:29983948-29983948	A	intron_variant,non_coding_transcript_variant	MODIFIER	NCRNA00171	ENSG00000196299	Transcript	ENST00000453596.1	processed_transcript
rs259921	HSCHR6_MHC_SSTO:29983948-29983948	A	intron_variant,non_coding_transcript_variant	MODIFIER	NCRNA00171	ENSG00000196299	Transcript	ENST00000453611.1	processed_transcript
rs259929	HSCHR6_MHC_SSTO:29991611-29991611	A	downstream_gene_variant	MODIFIER	NCRNA00171	ENSG00000196299	Transcript	ENST00000420948.1	processed_transcript
rs259929	HSCHR6_MHC_SSTO:29991611-29991611	C	downstream_gene_variant	MODIFIER	NCRNA00171	ENSG00000196299	Transcript	ENST00000420948.1	processed_transcript
rs259929	HSCHR6_MHC_SSTO:29991611-29991611	A	intron_variant,non_coding_transcript_variant	MODIFIER	NCRNA00171	ENSG00000196299	Transcript	ENST00000424376.1	processed_transcript
rs259929	HSCHR6_MHC_SSTO:29991611-29991611	C	intron_variant,non_coding_transcript_variant	MODIFIER	NCRNA00171	ENSG00000196299	Transcript	ENST00000424376.1	processed_transcript
rs259929	HSCHR6_MHC_SSTO:29991611-29991611	A	intron_variant,non_coding_transcript_variant	MODIFIER	NCRNA00171	ENSG00000196299	Transcript	ENST00000441653.1	processed_transcript
rs259929	HSCHR6_MHC_SSTO:29991611-29991611	C	intron_variant,non_coding_transcript_variant	MODIFIER	NCRNA00171	ENSG00000196299	Transcript	ENST00000441653.1	processed_transcript
rs259929	HSCHR6_MHC_SSTO:29991611-29991611	A	intron_variant,non_coding_transcript_variant	MODIFIER	NCRNA00171	ENSG00000196299	Transcript	ENST00000447238.1	processed_transcript
rs259929	HSCHR6_MHC_SSTO:29991611-29991611	C	intron_variant,non_coding_transcript_variant	MODIFIER	NCRNA00171	ENSG00000196299	Transcript	ENST00000447238.1	processed_transcript
rs259929	HSCHR6_MHC_SSTO:29991611-29991611	A	downstream_gene_variant	MODIFIER	NCRNA00171	ENSG00000196299	Transcript	ENST00000447602.1	processed_transcript
rs259929	HSCHR6_MHC_SSTO:29991611-29991611	C	downstream_gene_variant	MODIFIER	NCRNA00171	ENSG00000196299	Transcript	ENST00000447602.1	processed_transcript
rs259929	HSCHR6_MHC_SSTO:29991611-29991611	A	intron_variant,non_coding_transcript_variant	MODIFIER	NCRNA00171	ENSG00000196299	Transcript	ENST00000450620.1	processed_transcript
rs259929	HSCHR6_MHC_SSTO:29991611-29991611	C	intron_variant,non_coding_transcript_variant	MODIFIER	NCRNA00171	ENSG00000196299	Transcript	ENST00000450620.1	processed_transcript
rs259929	HSCHR6_MHC_SSTO:29991611-29991611	A	intron_variant,non_coding_transcript_variant	MODIFIER	NCRNA00171	ENSG00000196299	Transcript	ENST00000453596.1	processed_transcript
rs259929	HSCHR6_MHC_SSTO:29991611-29991611	C	intron_variant,non_coding_transcript_variant	MODIFIER	NCRNA00171	ENSG00000196299	Transcript	ENST00000453596.1	processed_transcript
rs259929	HSCHR6_MHC_SSTO:29991611-29991611	A	intron_variant,non_coding_transcript_variant	MODIFIER	NCRNA00171	ENSG00000196299	Transcript	ENST00000453611.1	processed_transcript
rs259929	HSCHR6_MHC_SSTO:29991611-29991611	C	intron_variant,non_coding_transcript_variant	MODIFIER	NCRNA00171	ENSG00000196299	Transcript	ENST00000453611.1	processed_transcript
rs166327	HSCHR6_MHC_SSTO:29992440-29992440	T	non_coding_transcript_exon_variant	MODIFIER	NCRNA00171	ENSG00000196299	Transcript	ENST00000420948.1	processed_transcript
rs166327	HSCHR6_MHC_SSTO:29992440-29992440	T	upstream_gene_variant	MODIFIER	NCRNA00171	ENSG00000196299	Transcript	ENST00000424376.1	processed_transcript
rs166327	HSCHR6_MHC_SSTO:29992440-29992440	T	non_coding_transcript_exon_variant	MODIFIER	NCRNA00171	ENSG00000196299	Transcript	ENST00000441653.1	processed_transcript
rs166327	HSCHR6_MHC_SSTO:29992440-29992440	T	intron_variant,non_coding_transcript_variant	MODIFIER	NCRNA00171	ENSG00000196299	Transcript	ENST00000447238.1	processed_transcript
rs166327	HSCHR6_MHC_SSTO:29992440-29992440	T	downstream_gene_variant	MODIFIER	NCRNA00171	ENSG00000196299	Transcript	ENST00000447602.1	processed_transcript
rs166327	HSCHR6_MHC_SSTO:29992440-29992440	T	non_coding_transcript_exon_variant	MODIFIER	NCRNA00171	ENSG00000196299	Transcript	ENST00000450620.1	processed_transcript
rs166327	HSCHR6_MHC_SSTO:29992440-29992440	T	intron_variant,non_coding_transcript_variant	MODIFIER	NCRNA00171	ENSG00000196299	Transcript	ENST00000453596.1	processed_transcript
rs166327	HSCHR6_MHC_SSTO:29992440-29992440	T	non_coding_transcript_exon_variant	MODIFIER	NCRNA00171	ENSG00000196299	Transcript	ENST00000453611.1	processed_transcript
rs259931	HSCHR6_MHC_SSTO:29993930-29993930	A	intron_variant,non_coding_transcript_variant	MODIFIER	NCRNA00171	ENSG00000196299	Transcript	ENST00000420948.1	processed_transcript
rs259931	HSCHR6_MHC_SSTO:29993930-29993930	A	upstream_gene_variant	MODIFIER	NCRNA00171	ENSG00000196299	Transcript	ENST00000424376.1	processed_transcript
rs259931	HSCHR6_MHC_SSTO:29993930-29993930	A	intron_variant,non_coding_transcript_variant	MODIFIER	NCRNA00171	ENSG00000196299	Transcript	ENST00000441653.1	processed_transcript
rs259931	HSCHR6_MHC_SSTO:29993930-29993930	A	intron_variant,non_coding_transcript_variant	MODIFIER	NCRNA00171	ENSG00000196299	Transcript	ENST00000447238.1	processed_transcript
rs259931	HSCHR6_MHC_SSTO:29993930-29993930	A	intron_variant,non_coding_transcript_variant	MODIFIER	NCRNA00171	ENSG00000196299	Transcript	ENST00000447602.1	processed_transcript
rs259931	HSCHR6_MHC_SSTO:29993930-29993930	A	intron_variant,non_coding_transcript_variant	MODIFIER	NCRNA00171	ENSG00000196299	Transcript	ENST00000450620.1	processed_transcript
rs259931	HSCHR6_MHC_SSTO:29993930-29993930	A	intron_variant,non_coding_transcript_variant	MODIFIER	NCRNA00171	ENSG00000196299	Transcript	ENST00000453596.1	processed_transcript
rs259931	HSCHR6_MHC_SSTO:29993930-29993930	A	intron_variant,non_coding_transcript_variant	MODIFIER	NCRNA00171	ENSG00000196299	Transcript	ENST00000453611.1	processed_transcript
rs259933	HSCHR6_MHC_SSTO:29994863-29994863	G	intron_variant,non_coding_transcript_variant	MODIFIER	NCRNA00171	ENSG00000196299	Transcript	ENST00000420948.1	processed_transcript
rs259933	HSCHR6_MHC_SSTO:29994863-29994863	G	upstream_gene_variant	MODIFIER	NCRNA00171	ENSG00000196299	Transcript	ENST00000424376.1	processed_transcript
rs259933	HSCHR6_MHC_SSTO:29994863-29994863	G	intron_variant,non_coding_transcript_variant	MODIFIER	NCRNA00171	ENSG00000196299	Transcript	ENST00000441653.1	processed_transcript
rs259933	HSCHR6_MHC_SSTO:29994863-29994863	G	intron_variant,non_coding_transcript_variant	MODIFIER	NCRNA00171	ENSG00000196299	Transcript	ENST00000447238.1	processed_transcript
rs259933	HSCHR6_MHC_SSTO:29994863-29994863	G	intron_variant,non_coding_transcript_variant	MODIFIER	NCRNA00171	ENSG00000196299	Transcript	ENST00000447602.1	processed_transcript
rs259933	HSCHR6_MHC_SSTO:29994863-29994863	G	intron_variant,non_coding_transcript_variant	MODIFIER	NCRNA00171	ENSG00000196299	Transcript	ENST00000450620.1	processed_transcript
rs259933	HSCHR6_MHC_SSTO:29994863-29994863	G	intron_variant,non_coding_transcript_variant	MODIFIER	NCRNA00171	ENSG00000196299	Transcript	ENST00000453596.1	processed_transcript
rs259933	HSCHR6_MHC_SSTO:29994863-29994863	G	intron_variant,non_coding_transcript_variant	MODIFIER	NCRNA00171	ENSG00000196299	Transcript	ENST00000453611.1	processed_transcript
rs4711207	HSCHR6_MHC_SSTO:29995312-29995312	A	intron_variant,non_coding_transcript_variant	MODIFIER	NCRNA00171	ENSG00000196299	Transcript	ENST00000420948.1	processed_transcript
rs4711207	HSCHR6_MHC_SSTO:29995312-29995312	A	upstream_gene_variant	MODIFIER	NCRNA00171	ENSG00000196299	Transcript	ENST00000424376.1	processed_transcript
rs4711207	HSCHR6_MHC_SSTO:29995312-29995312	A	intron_variant,non_coding_transcript_variant	MODIFIER	NCRNA00171	ENSG00000196299	Transcript	ENST00000441653.1	processed_transcript
rs4711207	HSCHR6_MHC_SSTO:29995312-29995312	A	intron_variant,non_coding_transcript_variant	MODIFIER	NCRNA00171	ENSG00000196299	Transcript	ENST00000447238.1	processed_transcript
rs4711207	HSCHR6_MHC_SSTO:29995312-29995312	A	intron_variant,non_coding_transcript_variant	MODIFIER	NCRNA00171	ENSG00000196299	Transcript	ENST00000447602.1	processed_transcript
rs4711207	HSCHR6_MHC_SSTO:29995312-29995312	A	intron_variant,non_coding_transcript_variant	MODIFIER	NCRNA00171	ENSG00000196299	Transcript	ENST00000450620.1	processed_transcript
rs4711207	HSCHR6_MHC_SSTO:29995312-29995312	A	intron_variant,non_coding_transcript_variant	MODIFIER	NCRNA00171	ENSG00000196299	Transcript	ENST00000453596.1	processed_transcript
rs4711207	HSCHR6_MHC_SSTO:29995312-29995312	A	intron_variant,non_coding_transcript_variant	MODIFIER	NCRNA00171	ENSG00000196299	Transcript	ENST00000453611.1	processed_transcript
rs9405044	HSCHR6_MHC_SSTO:29996330-29996330	A	intron_variant,non_coding_transcript_variant	MODIFIER	NCRNA00171	ENSG00000196299	Transcript	ENST00000420948.1	processed_transcript
rs9405044	HSCHR6_MHC_SSTO:29996330-29996330	A	upstream_gene_variant	MODIFIER	NCRNA00171	ENSG00000196299	Transcript	ENST00000424376.1	processed_transcript
rs9405044	HSCHR6_MHC_SSTO:29996330-29996330	A	intron_variant,non_coding_transcript_variant	MODIFIER	NCRNA00171	ENSG00000196299	Transcript	ENST00000441653.1	processed_transcript
rs9405044	HSCHR6_MHC_SSTO:29996330-29996330	A	intron_variant,non_coding_transcript_variant	MODIFIER	NCRNA00171	ENSG00000196299	Transcript	ENST00000447238.1	processed_transcript
rs9405044	HSCHR6_MHC_SSTO:29996330-29996330	A	intron_variant,non_coding_transcript_variant	MODIFIER	NCRNA00171	ENSG00000196299	Transcript	ENST00000447602.1	processed_transcript
rs9405044	HSCHR6_MHC_SSTO:29996330-29996330	A	intron_variant,non_coding_transcript_variant	MODIFIER	NCRNA00171	ENSG00000196299	Transcript	ENST00000450620.1	processed_transcript
rs9405044	HSCHR6_MHC_SSTO:29996330-29996330	A	intron_variant,non_coding_transcript_variant	MODIFIER	NCRNA00171	ENSG00000196299	Transcript	ENST00000453596.1	processed_transcript
rs9405044	HSCHR6_MHC_SSTO:29996330-29996330	A	intron_variant,non_coding_transcript_variant	MODIFIER	NCRNA00171	ENSG00000196299	Transcript	ENST00000453611.1	processed_transcript
rs259934	HSCHR6_MHC_SSTO:29996441-29996441	T	intron_variant,non_coding_transcript_variant	MODIFIER	NCRNA00171	ENSG00000196299	Transcript	ENST00000420948.1	processed_transcript
rs259934	HSCHR6_MHC_SSTO:29996441-29996441	T	upstream_gene_variant	MODIFIER	NCRNA00171	ENSG00000196299	Transcript	ENST00000424376.1	processed_transcript
rs259934	HSCHR6_MHC_SSTO:29996441-29996441	T	intron_variant,non_coding_transcript_variant	MODIFIER	NCRNA00171	ENSG00000196299	Transcript	ENST00000441653.1	processed_transcript
rs259934	HSCHR6_MHC_SSTO:29996441-29996441	T	intron_variant,non_coding_transcript_variant	MODIFIER	NCRNA00171	ENSG00000196299	Transcript	ENST00000447238.1	processed_transcript
rs259934	HSCHR6_MHC_SSTO:29996441-29996441	T	intron_variant,non_coding_transcript_variant	MODIFIER	NCRNA00171	ENSG00000196299	Transcript	ENST00000447602.1	processed_transcript
rs259934	HSCHR6_MHC_SSTO:29996441-29996441	T	intron_variant,non_coding_transcript_variant	MODIFIER	NCRNA00171	ENSG00000196299	Transcript	ENST00000450620.1	processed_transcript
rs259934	HSCHR6_MHC_SSTO:29996441-29996441	T	intron_variant,non_coding_transcript_variant	MODIFIER	NCRNA00171	ENSG00000196299	Transcript	ENST00000453596.1	processed_transcript
rs259934	HSCHR6_MHC_SSTO:29996441-29996441	T	intron_variant,non_coding_transcript_variant	MODIFIER	NCRNA00171	ENSG00000196299	Transcript	ENST00000453611.1	processed_transcript
rs259935	HSCHR6_MHC_SSTO:29996616-29996616	G	intron_variant,non_coding_transcript_variant	MODIFIER	NCRNA00171	ENSG00000196299	Transcript	ENST00000420948.1	processed_transcript
rs259935	HSCHR6_MHC_SSTO:29996616-29996616	G	upstream_gene_variant	MODIFIER	NCRNA00171	ENSG00000196299	Transcript	ENST00000424376.1	processed_transcript
rs259935	HSCHR6_MHC_SSTO:29996616-29996616	G	intron_variant,non_coding_transcript_variant	MODIFIER	NCRNA00171	ENSG00000196299	Transcript	ENST00000441653.1	processed_transcript
rs259935	HSCHR6_MHC_SSTO:29996616-29996616	G	intron_variant,non_coding_transcript_variant	MODIFIER	NCRNA00171	ENSG00000196299	Transcript	ENST00000447238.1	processed_transcript
rs259935	HSCHR6_MHC_SSTO:29996616-29996616	G	intron_variant,non_coding_transcript_variant	MODIFIER	NCRNA00171	ENSG00000196299	Transcript	ENST00000447602.1	processed_transcript
rs259935	HSCHR6_MHC_SSTO:29996616-29996616	G	intron_variant,non_coding_transcript_variant	MODIFIER	NCRNA00171	ENSG00000196299	Transcript	ENST00000450620.1	processed_transcript
rs259935	HSCHR6_MHC_SSTO:29996616-29996616	G	intron_variant,non_coding_transcript_variant	MODIFIER	NCRNA00171	ENSG00000196299	Transcript	ENST00000453596.1	processed_transcript
rs259935	HSCHR6_MHC_SSTO:29996616-29996616	G	intron_variant,non_coding_transcript_variant	MODIFIER	NCRNA00171	ENSG00000196299	Transcript	ENST00000453611.1	processed_transcript
rs259938	HSCHR6_MHC_SSTO:29997568-29997568	A	intron_variant,non_coding_transcript_variant	MODIFIER	NCRNA00171	ENSG00000196299	Transcript	ENST00000420948.1	processed_transcript
rs259938	HSCHR6_MHC_SSTO:29997568-29997568	C	intron_variant,non_coding_transcript_variant	MODIFIER	NCRNA00171	ENSG00000196299	Transcript	ENST00000420948.1	processed_transcript
rs259938	HSCHR6_MHC_SSTO:29997568-29997568	A	intron_variant,non_coding_transcript_variant	MODIFIER	NCRNA00171	ENSG00000196299	Transcript	ENST00000441653.1	processed_transcript
rs259938	HSCHR6_MHC_SSTO:29997568-29997568	C	intron_variant,non_coding_transcript_variant	MODIFIER	NCRNA00171	ENSG00000196299	Transcript	ENST00000441653.1	processed_transcript
rs259938	HSCHR6_MHC_SSTO:29997568-29997568	A	intron_variant,non_coding_transcript_variant	MODIFIER	NCRNA00171	ENSG00000196299	Transcript	ENST00000447238.1	processed_transcript
rs259938	HSCHR6_MHC_SSTO:29997568-29997568	C	intron_variant,non_coding_transcript_variant	MODIFIER	NCRNA00171	ENSG00000196299	Transcript	ENST00000447238.1	processed_transcript
rs259938	HSCHR6_MHC_SSTO:29997568-29997568	A	intron_variant,non_coding_transcript_variant	MODIFIER	NCRNA00171	ENSG00000196299	Transcript	ENST00000447602.1	processed_transcript
rs259938	HSCHR6_MHC_SSTO:29997568-29997568	C	intron_variant,non_coding_transcript_variant	MODIFIER	NCRNA00171	ENSG00000196299	Transcript	ENST00000447602.1	processed_transcript
rs259938	HSCHR6_MHC_SSTO:29997568-29997568	A	intron_variant,non_coding_transcript_variant	MODIFIER	NCRNA00171	ENSG00000196299	Transcript	ENST00000450620.1	processed_transcript
rs259938	HSCHR6_MHC_SSTO:29997568-29997568	C	intron_variant,non_coding_transcript_variant	MODIFIER	NCRNA00171	ENSG00000196299	Transcript	ENST00000450620.1	processed_transcript
rs259938	HSCHR6_MHC_SSTO:29997568-29997568	A	intron_variant,non_coding_transcript_variant	MODIFIER	NCRNA00171	ENSG00000196299	Transcript	ENST00000453596.1	processed_transcript
rs259938	HSCHR6_MHC_SSTO:29997568-29997568	C	intron_variant,non_coding_transcript_variant	MODIFIER	NCRNA00171	ENSG00000196299	Transcript	ENST00000453596.1	processed_transcript
rs259938	HSCHR6_MHC_SSTO:29997568-29997568	A	intron_variant,non_coding_transcript_variant	MODIFIER	NCRNA00171	ENSG00000196299	Transcript	ENST00000453611.1	processed_transcript
rs259938	HSCHR6_MHC_SSTO:29997568-29997568	C	intron_variant,non_coding_transcript_variant	MODIFIER	NCRNA00171	ENSG00000196299	Transcript	ENST00000453611.1	processed_transcript
rs3910312	HSCHR6_MHC_SSTO:29998311-29998311	C	intron_variant,non_coding_transcript_variant	MODIFIER	NCRNA00171	ENSG00000196299	Transcript	ENST00000420948.1	processed_transcript
rs3910312	HSCHR6_MHC_SSTO:29998311-29998311	C	intron_variant,non_coding_transcript_variant	MODIFIER	NCRNA00171	ENSG00000196299	Transcript	ENST00000441653.1	processed_transcript
rs3910312	HSCHR6_MHC_SSTO:29998311-29998311	C	intron_variant,non_coding_transcript_variant	MODIFIER	NCRNA00171	ENSG00000196299	Transcript	ENST00000447238.1	processed_transcript
rs3910312	HSCHR6_MHC_SSTO:29998311-29998311	C	intron_variant,non_coding_transcript_variant	MODIFIER	NCRNA00171	ENSG00000196299	Transcript	ENST00000447602.1	processed_transcript
rs3910312	HSCHR6_MHC_SSTO:29998311-29998311	C	intron_variant,non_coding_transcript_variant	MODIFIER	NCRNA00171	ENSG00000196299	Transcript	ENST00000450620.1	processed_transcript
rs3910312	HSCHR6_MHC_SSTO:29998311-29998311	C	intron_variant,non_coding_transcript_variant	MODIFIER	NCRNA00171	ENSG00000196299	Transcript	ENST00000453596.1	processed_transcript
rs3910312	HSCHR6_MHC_SSTO:29998311-29998311	C	intron_variant,non_coding_transcript_variant	MODIFIER	NCRNA00171	ENSG00000196299	Transcript	ENST00000453611.1	processed_transcript
rs9393987	HSCHR6_MHC_SSTO:29998734-29998734	T	intron_variant,non_coding_transcript_variant	MODIFIER	NCRNA00171	ENSG00000196299	Transcript	ENST00000420948.1	processed_transcript
rs9393987	HSCHR6_MHC_SSTO:29998734-29998734	T	intron_variant,non_coding_transcript_variant	MODIFIER	NCRNA00171	ENSG00000196299	Transcript	ENST00000441653.1	processed_transcript
rs9393987	HSCHR6_MHC_SSTO:29998734-29998734	T	intron_variant,non_coding_transcript_variant	MODIFIER	NCRNA00171	ENSG00000196299	Transcript	ENST00000447238.1	processed_transcript
rs9393987	HSCHR6_MHC_SSTO:29998734-29998734	T	intron_variant,non_coding_transcript_variant	MODIFIER	NCRNA00171	ENSG00000196299	Transcript	ENST00000447602.1	processed_transcript
rs9393987	HSCHR6_MHC_SSTO:29998734-29998734	T	intron_variant,non_coding_transcript_variant	MODIFIER	NCRNA00171	ENSG00000196299	Transcript	ENST00000450620.1	processed_transcript
rs9393987	HSCHR6_MHC_SSTO:29998734-29998734	T	intron_variant,non_coding_transcript_variant	MODIFIER	NCRNA00171	ENSG00000196299	Transcript	ENST00000453596.1	processed_transcript
rs9393987	HSCHR6_MHC_SSTO:29998734-29998734	T	intron_variant,non_coding_transcript_variant	MODIFIER	NCRNA00171	ENSG00000196299	Transcript	ENST00000453611.1	processed_transcript
rs9380150	HSCHR6_MHC_SSTO:30000059-30000059	C	intron_variant,non_coding_transcript_variant	MODIFIER	NCRNA00171	ENSG00000196299	Transcript	ENST00000420948.1	processed_transcript
rs9380150	HSCHR6_MHC_SSTO:30000059-30000059	C	intron_variant,non_coding_transcript_variant	MODIFIER	NCRNA00171	ENSG00000196299	Transcript	ENST00000441653.1	processed_transcript
rs9380150	HSCHR6_MHC_SSTO:30000059-30000059	C	intron_variant,non_coding_transcript_variant	MODIFIER	NCRNA00171	ENSG00000196299	Transcript	ENST00000447238.1	processed_transcript
rs9380150	HSCHR6_MHC_SSTO:30000059-30000059	C	intron_variant,non_coding_transcript_variant	MODIFIER	NCRNA00171	ENSG00000196299	Transcript	ENST00000447602.1	processed_transcript
rs9380150	HSCHR6_MHC_SSTO:30000059-30000059	C	intron_variant,non_coding_transcript_variant	MODIFIER	NCRNA00171	ENSG00000196299	Transcript	ENST00000450620.1	processed_transcript
rs9380150	HSCHR6_MHC_SSTO:30000059-30000059	C	intron_variant,non_coding_transcript_variant	MODIFIER	NCRNA00171	ENSG00000196299	Transcript	ENST00000453596.1	processed_transcript
rs9380150	HSCHR6_MHC_SSTO:30000059-30000059	C	intron_variant,non_coding_transcript_variant	MODIFIER	NCRNA00171	ENSG00000196299	Transcript	ENST00000453611.1	processed_transcript
rs259939	HSCHR6_MHC_SSTO:30001148-30001148	T	intron_variant,non_coding_transcript_variant	MODIFIER	NCRNA00171	ENSG00000196299	Transcript	ENST00000420948.1	processed_transcript
rs259939	HSCHR6_MHC_SSTO:30001148-30001148	T	intron_variant,non_coding_transcript_variant	MODIFIER	NCRNA00171	ENSG00000196299	Transcript	ENST00000441653.1	processed_transcript
rs259939	HSCHR6_MHC_SSTO:30001148-30001148	T	intron_variant,non_coding_transcript_variant	MODIFIER	NCRNA00171	ENSG00000196299	Transcript	ENST00000447238.1	processed_transcript
rs259939	HSCHR6_MHC_SSTO:30001148-30001148	T	intron_variant,non_coding_transcript_variant	MODIFIER	NCRNA00171	ENSG00000196299	Transcript	ENST00000447602.1	processed_transcript
rs259939	HSCHR6_MHC_SSTO:30001148-30001148	T	intron_variant,non_coding_transcript_variant	MODIFIER	NCRNA00171	ENSG00000196299	Transcript	ENST00000450620.1	processed_transcript
rs259939	HSCHR6_MHC_SSTO:30001148-30001148	T	intron_variant,non_coding_transcript_variant	MODIFIER	NCRNA00171	ENSG00000196299	Transcript	ENST00000453596.1	processed_transcript
rs259939	HSCHR6_MHC_SSTO:30001148-30001148	T	intron_variant,non_coding_transcript_variant	MODIFIER	NCRNA00171	ENSG00000196299	Transcript	ENST00000453611.1	processed_transcript
rs259940	HSCHR6_MHC_SSTO:30001501-30001501	G	intron_variant,non_coding_transcript_variant	MODIFIER	NCRNA00171	ENSG00000196299	Transcript	ENST00000420948.1	processed_transcript
rs259940	HSCHR6_MHC_SSTO:30001501-30001501	G	intron_variant,non_coding_transcript_variant	MODIFIER	NCRNA00171	ENSG00000196299	Transcript	ENST00000441653.1	processed_transcript
rs259940	HSCHR6_MHC_SSTO:30001501-30001501	G	intron_variant,non_coding_transcript_variant	MODIFIER	NCRNA00171	ENSG00000196299	Transcript	ENST00000447238.1	processed_transcript
rs259940	HSCHR6_MHC_SSTO:30001501-30001501	G	intron_variant,non_coding_transcript_variant	MODIFIER	NCRNA00171	ENSG00000196299	Transcript	ENST00000447602.1	processed_transcript
rs259940	HSCHR6_MHC_SSTO:30001501-30001501	G	intron_variant,non_coding_transcript_variant	MODIFIER	NCRNA00171	ENSG00000196299	Transcript	ENST00000450620.1	processed_transcript
rs259940	HSCHR6_MHC_SSTO:30001501-30001501	G	intron_variant,non_coding_transcript_variant	MODIFIER	NCRNA00171	ENSG00000196299	Transcript	ENST00000453596.1	processed_transcript
rs259940	HSCHR6_MHC_SSTO:30001501-30001501	G	intron_variant,non_coding_transcript_variant	MODIFIER	NCRNA00171	ENSG00000196299	Transcript	ENST00000453611.1	processed_transcript
rs259943	HSCHR6_MHC_SSTO:30004910-30004910	C	intron_variant,non_coding_transcript_variant	MODIFIER	NCRNA00171	ENSG00000196299	Transcript	ENST00000420948.1	processed_transcript
rs259943	HSCHR6_MHC_SSTO:30004910-30004910	C	intron_variant,non_coding_transcript_variant	MODIFIER	NCRNA00171	ENSG00000196299	Transcript	ENST00000441653.1	processed_transcript
rs259943	HSCHR6_MHC_SSTO:30004910-30004910	C	intron_variant,non_coding_transcript_variant	MODIFIER	NCRNA00171	ENSG00000196299	Transcript	ENST00000447238.1	processed_transcript
rs259943	HSCHR6_MHC_SSTO:30004910-30004910	C	intron_variant,non_coding_transcript_variant	MODIFIER	NCRNA00171	ENSG00000196299	Transcript	ENST00000447602.1	processed_transcript
rs259943	HSCHR6_MHC_SSTO:30004910-30004910	C	intron_variant,non_coding_transcript_variant	MODIFIER	NCRNA00171	ENSG00000196299	Transcript	ENST00000450620.1	processed_transcript
rs259943	HSCHR6_MHC_SSTO:30004910-30004910	C	intron_variant,non_coding_transcript_variant	MODIFIER	NCRNA00171	ENSG00000196299	Transcript	ENST00000453596.1	processed_transcript
rs259943	HSCHR6_MHC_SSTO:30004910-30004910	C	intron_variant,non_coding_transcript_variant	MODIFIER	NCRNA00171	ENSG00000196299	Transcript	ENST00000453611.1	processed_transcript
rs7766469	HSCHR6_MHC_SSTO:30005174-30005174	A	intron_variant,non_coding_transcript_variant	MODIFIER	NCRNA00171	ENSG00000196299	Transcript	ENST00000420948.1	processed_transcript
rs7766469	HSCHR6_MHC_SSTO:30005174-30005174	T	intron_variant,non_coding_transcript_variant	MODIFIER	NCRNA00171	ENSG00000196299	Transcript	ENST00000420948.1	processed_transcript
rs7766469	HSCHR6_MHC_SSTO:30005174-30005174	A	intron_variant,non_coding_transcript_variant	MODIFIER	NCRNA00171	ENSG00000196299	Transcript	ENST00000441653.1	processed_transcript
rs7766469	HSCHR6_MHC_SSTO:30005174-30005174	T	intron_variant,non_coding_transcript_variant	MODIFIER	NCRNA00171	ENSG00000196299	Transcript	ENST00000441653.1	processed_transcript
rs7766469	HSCHR6_MHC_SSTO:30005174-30005174	A	intron_variant,non_coding_transcript_variant	MODIFIER	NCRNA00171	ENSG00000196299	Transcript	ENST00000447238.1	processed_transcript
rs7766469	HSCHR6_MHC_SSTO:30005174-30005174	T	intron_variant,non_coding_transcript_variant	MODIFIER	NCRNA00171	ENSG00000196299	Transcript	ENST00000447238.1	processed_transcript
rs7766469	HSCHR6_MHC_SSTO:30005174-30005174	A	intron_variant,non_coding_transcript_variant	MODIFIER	NCRNA00171	ENSG00000196299	Transcript	ENST00000447602.1	processed_transcript
rs7766469	HSCHR6_MHC_SSTO:30005174-30005174	T	intron_variant,non_coding_transcript_variant	MODIFIER	NCRNA00171	ENSG00000196299	Transcript	ENST00000447602.1	processed_transcript
rs7766469	HSCHR6_MHC_SSTO:30005174-30005174	A	intron_variant,non_coding_transcript_variant	MODIFIER	NCRNA00171	ENSG00000196299	Transcript	ENST00000450620.1	processed_transcript
rs7766469	HSCHR6_MHC_SSTO:30005174-30005174	T	intron_variant,non_coding_transcript_variant	MODIFIER	NCRNA00171	ENSG00000196299	Transcript	ENST00000450620.1	processed_transcript
rs7766469	HSCHR6_MHC_SSTO:30005174-30005174	A	intron_variant,non_coding_transcript_variant	MODIFIER	NCRNA00171	ENSG00000196299	Transcript	ENST00000453596.1	processed_transcript
rs7766469	HSCHR6_MHC_SSTO:30005174-30005174	T	intron_variant,non_coding_transcript_variant	MODIFIER	NCRNA00171	ENSG00000196299	Transcript	ENST00000453596.1	processed_transcript
rs7766469	HSCHR6_MHC_SSTO:30005174-30005174	A	intron_variant,non_coding_transcript_variant	MODIFIER	NCRNA00171	ENSG00000196299	Transcript	ENST00000453611.1	processed_transcript
rs7766469	HSCHR6_MHC_SSTO:30005174-30005174	T	intron_variant,non_coding_transcript_variant	MODIFIER	NCRNA00171	ENSG00000196299	Transcript	ENST00000453611.1	processed_transcript
rs9393988	HSCHR6_MHC_SSTO:30006252-30006252	A	intron_variant,non_coding_transcript_variant	MODIFIER	NCRNA00171	ENSG00000196299	Transcript	ENST00000420948.1	processed_transcript
rs9393988	HSCHR6_MHC_SSTO:30006252-30006252	A	intron_variant,non_coding_transcript_variant	MODIFIER	NCRNA00171	ENSG00000196299	Transcript	ENST00000441653.1	processed_transcript
rs9393988	HSCHR6_MHC_SSTO:30006252-30006252	A	intron_variant,non_coding_transcript_variant	MODIFIER	NCRNA00171	ENSG00000196299	Transcript	ENST00000447238.1	processed_transcript
rs9393988	HSCHR6_MHC_SSTO:30006252-30006252	A	intron_variant,non_coding_transcript_variant	MODIFIER	NCRNA00171	ENSG00000196299	Transcript	ENST00000447602.1	processed_transcript
rs9393988	HSCHR6_MHC_SSTO:30006252-30006252	A	intron_variant,non_coding_transcript_variant	MODIFIER	NCRNA00171	ENSG00000196299	Transcript	ENST00000450620.1	processed_transcript
rs9393988	HSCHR6_MHC_SSTO:30006252-30006252	A	intron_variant,non_coding_transcript_variant	MODIFIER	NCRNA00171	ENSG00000196299	Transcript	ENST00000453596.1	processed_transcript
rs9393988	HSCHR6_MHC_SSTO:30006252-30006252	A	intron_variant,non_coding_transcript_variant	MODIFIER	NCRNA00171	ENSG00000196299	Transcript	ENST00000453611.1	processed_transcript
rs9295829	HSCHR6_MHC_SSTO:30018385-30018385	G	upstream_gene_variant	MODIFIER	NCRNA00171	ENSG00000196299	Transcript	ENST00000354576.4	processed_transcript
rs9295829	HSCHR6_MHC_SSTO:30018385-30018385	G	upstream_gene_variant	MODIFIER	NCRNA00171	ENSG00000196299	Transcript	ENST00000420948.1	processed_transcript
rs9295829	HSCHR6_MHC_SSTO:30018385-30018385	G	intron_variant,non_coding_transcript_variant	MODIFIER	NCRNA00171	ENSG00000196299	Transcript	ENST00000426908.1	processed_transcript
rs9295829	HSCHR6_MHC_SSTO:30018385-30018385	G	non_coding_transcript_exon_variant	MODIFIER	NCRNA00171	ENSG00000196299	Transcript	ENST00000441653.1	processed_transcript
rs9295829	HSCHR6_MHC_SSTO:30018385-30018385	G	non_coding_transcript_exon_variant	MODIFIER	NCRNA00171	ENSG00000196299	Transcript	ENST00000447238.1	processed_transcript
rs9295829	HSCHR6_MHC_SSTO:30018385-30018385	G	non_coding_transcript_exon_variant	MODIFIER	NCRNA00171	ENSG00000196299	Transcript	ENST00000447602.1	processed_transcript
rs9295829	HSCHR6_MHC_SSTO:30018385-30018385	G	non_coding_transcript_exon_variant	MODIFIER	NCRNA00171	ENSG00000196299	Transcript	ENST00000450620.1	processed_transcript
rs9295829	HSCHR6_MHC_SSTO:30018385-30018385	G	upstream_gene_variant	MODIFIER	NCRNA00171	ENSG00000196299	Transcript	ENST00000453596.1	processed_transcript
rs9295829	HSCHR6_MHC_SSTO:30018385-30018385	G	intron_variant,non_coding_transcript_variant	MODIFIER	NCRNA00171	ENSG00000196299	Transcript	ENST00000453611.1	processed_transcript
rs1150742	HSCHR6_MHC_SSTO:30018416-30018416	C	upstream_gene_variant	MODIFIER	NCRNA00171	ENSG00000196299	Transcript	ENST00000354576.4	processed_transcript
rs1150742	HSCHR6_MHC_SSTO:30018416-30018416	C	upstream_gene_variant	MODIFIER	NCRNA00171	ENSG00000196299	Transcript	ENST00000420948.1	processed_transcript
rs1150742	HSCHR6_MHC_SSTO:30018416-30018416	C	intron_variant,non_coding_transcript_variant	MODIFIER	NCRNA00171	ENSG00000196299	Transcript	ENST00000426908.1	processed_transcript
rs1150742	HSCHR6_MHC_SSTO:30018416-30018416	C	non_coding_transcript_exon_variant	MODIFIER	NCRNA00171	ENSG00000196299	Transcript	ENST00000441653.1	processed_transcript
rs1150742	HSCHR6_MHC_SSTO:30018416-30018416	C	non_coding_transcript_exon_variant	MODIFIER	NCRNA00171	ENSG00000196299	Transcript	ENST00000447238.1	processed_transcript
rs1150742	HSCHR6_MHC_SSTO:30018416-30018416	C	non_coding_transcript_exon_variant	MODIFIER	NCRNA00171	ENSG00000196299	Transcript	ENST00000447602.1	processed_transcript
rs1150742	HSCHR6_MHC_SSTO:30018416-30018416	C	non_coding_transcript_exon_variant	MODIFIER	NCRNA00171	ENSG00000196299	Transcript	ENST00000450620.1	processed_transcript
rs1150742	HSCHR6_MHC_SSTO:30018416-30018416	C	upstream_gene_variant	MODIFIER	NCRNA00171	ENSG00000196299	Transcript	ENST00000453596.1	processed_transcript
rs1150742	HSCHR6_MHC_SSTO:30018416-30018416	C	intron_variant,non_coding_transcript_variant	MODIFIER	NCRNA00171	ENSG00000196299	Transcript	ENST00000453611.1	processed_transcript
rs1150741	HSCHR6_MHC_SSTO:30019236-30019236	G	upstream_gene_variant	MODIFIER	NCRNA00171	ENSG00000196299	Transcript	ENST00000354576.4	processed_transcript
rs1150741	HSCHR6_MHC_SSTO:30019236-30019236	G	upstream_gene_variant	MODIFIER	NCRNA00171	ENSG00000196299	Transcript	ENST00000420948.1	processed_transcript
rs1150741	HSCHR6_MHC_SSTO:30019236-30019236	G	upstream_gene_variant	MODIFIER	NCRNA00171	ENSG00000196299	Transcript	ENST00000426908.1	processed_transcript
rs1150741	HSCHR6_MHC_SSTO:30019236-30019236	G	upstream_gene_variant	MODIFIER	NCRNA00171	ENSG00000196299	Transcript	ENST00000441653.1	processed_transcript
rs1150741	HSCHR6_MHC_SSTO:30019236-30019236	G	upstream_gene_variant	MODIFIER	NCRNA00171	ENSG00000196299	Transcript	ENST00000447238.1	processed_transcript
rs1150741	HSCHR6_MHC_SSTO:30019236-30019236	G	upstream_gene_variant	MODIFIER	NCRNA00171	ENSG00000196299	Transcript	ENST00000447602.1	processed_transcript
rs1150741	HSCHR6_MHC_SSTO:30019236-30019236	G	upstream_gene_variant	MODIFIER	NCRNA00171	ENSG00000196299	Transcript	ENST00000450620.1	processed_transcript
rs1150741	HSCHR6_MHC_SSTO:30019236-30019236	G	upstream_gene_variant	MODIFIER	NCRNA00171	ENSG00000196299	Transcript	ENST00000453596.1	processed_transcript
rs1150741	HSCHR6_MHC_SSTO:30019236-30019236	G	upstream_gene_variant	MODIFIER	NCRNA00171	ENSG00000196299	Transcript	ENST00000453611.1	processed_transcript
rs1150739	HSCHR6_MHC_SSTO:30020926-30020926	T	upstream_gene_variant	MODIFIER	NCRNA00171	ENSG00000196299	Transcript	ENST00000354576.4	processed_transcript
rs1150739	HSCHR6_MHC_SSTO:30020926-30020926	T	upstream_gene_variant	MODIFIER	NCRNA00171	ENSG00000196299	Transcript	ENST00000420948.1	processed_transcript
rs1150739	HSCHR6_MHC_SSTO:30020926-30020926	T	upstream_gene_variant	MODIFIER	NCRNA00171	ENSG00000196299	Transcript	ENST00000426908.1	processed_transcript
rs1150739	HSCHR6_MHC_SSTO:30020926-30020926	T	upstream_gene_variant	MODIFIER	NCRNA00171	ENSG00000196299	Transcript	ENST00000441653.1	processed_transcript
rs1150739	HSCHR6_MHC_SSTO:30020926-30020926	T	upstream_gene_variant	MODIFIER	NCRNA00171	ENSG00000196299	Transcript	ENST00000447238.1	processed_transcript
rs1150739	HSCHR6_MHC_SSTO:30020926-30020926	T	upstream_gene_variant	MODIFIER	NCRNA00171	ENSG00000196299	Transcript	ENST00000447602.1	processed_transcript
rs1150739	HSCHR6_MHC_SSTO:30020926-30020926	T	upstream_gene_variant	MODIFIER	NCRNA00171	ENSG00000196299	Transcript	ENST00000450620.1	processed_transcript
rs1150739	HSCHR6_MHC_SSTO:30020926-30020926	T	upstream_gene_variant	MODIFIER	NCRNA00171	ENSG00000196299	Transcript	ENST00000453596.1	processed_transcript
rs1150739	HSCHR6_MHC_SSTO:30020926-30020926	T	upstream_gene_variant	MODIFIER	NCRNA00171	ENSG00000196299	Transcript	ENST00000453611.1	processed_transcript
rs8321	HSCHR6_MHC_SSTO:30022104-30022104	C	upstream_gene_variant	MODIFIER	NCRNA00171	ENSG00000196299	Transcript	ENST00000354576.4	processed_transcript
rs8321	HSCHR6_MHC_SSTO:30022104-30022104	C	upstream_gene_variant	MODIFIER	NCRNA00171	ENSG00000196299	Transcript	ENST00000426908.1	processed_transcript
rs8321	HSCHR6_MHC_SSTO:30022104-30022104	C	upstream_gene_variant	MODIFIER	NCRNA00171	ENSG00000196299	Transcript	ENST00000441653.1	processed_transcript
rs8321	HSCHR6_MHC_SSTO:30022104-30022104	C	upstream_gene_variant	MODIFIER	NCRNA00171	ENSG00000196299	Transcript	ENST00000447238.1	processed_transcript
rs8321	HSCHR6_MHC_SSTO:30022104-30022104	C	upstream_gene_variant	MODIFIER	NCRNA00171	ENSG00000196299	Transcript	ENST00000447602.1	processed_transcript
rs8321	HSCHR6_MHC_SSTO:30022104-30022104	C	upstream_gene_variant	MODIFIER	NCRNA00171	ENSG00000196299	Transcript	ENST00000450620.1	processed_transcript
rs8321	HSCHR6_MHC_SSTO:30022104-30022104	C	upstream_gene_variant	MODIFIER	NCRNA00171	ENSG00000196299	Transcript	ENST00000453596.1	processed_transcript
rs8321	HSCHR6_MHC_SSTO:30022104-30022104	C	upstream_gene_variant	MODIFIER	NCRNA00171	ENSG00000196299	Transcript	ENST00000453611.1	processed_transcript
rs7687849	4:118976318-118976318	T	intron_variant	MODIFIER	NDST3	ENSG00000164100	Transcript	ENST00000296499.5	protein_coding
rs7687849	4:118976318-118976318	T	non_coding_transcript_exon_variant	MODIFIER	NDST3	ENSG00000164100	Transcript	ENST00000394488.2	retained_intron
rs7687849	4:118976318-118976318	T	intron_variant	MODIFIER	NDST3	ENSG00000164100	Transcript	ENST00000433996.2	protein_coding
rs7688063	4:118976492-118976492	G	intron_variant	MODIFIER	NDST3	ENSG00000164100	Transcript	ENST00000296499.5	protein_coding
rs7688063	4:118976492-118976492	G	non_coding_transcript_exon_variant	MODIFIER	NDST3	ENSG00000164100	Transcript	ENST00000394488.2	retained_intron
rs7688063	4:118976492-118976492	G	intron_variant	MODIFIER	NDST3	ENSG00000164100	Transcript	ENST00000433996.2	protein_coding
rs7688443	4:118976620-118976620	T	intron_variant	MODIFIER	NDST3	ENSG00000164100	Transcript	ENST00000296499.5	protein_coding
rs7688443	4:118976620-118976620	T	non_coding_transcript_exon_variant	MODIFIER	NDST3	ENSG00000164100	Transcript	ENST00000394488.2	retained_intron
rs7688443	4:118976620-118976620	T	intron_variant	MODIFIER	NDST3	ENSG00000164100	Transcript	ENST00000433996.2	protein_coding
rs2389500	4:118976828-118976828	C	intron_variant	MODIFIER	NDST3	ENSG00000164100	Transcript	ENST00000296499.5	protein_coding
rs2389500	4:118976828-118976828	C	downstream_gene_variant	MODIFIER	NDST3	ENSG00000164100	Transcript	ENST00000394488.2	retained_intron
rs2389500	4:118976828-118976828	C	intron_variant	MODIFIER	NDST3	ENSG00000164100	Transcript	ENST00000433996.2	protein_coding
rs1872771	4:118977241-118977241	T	intron_variant	MODIFIER	NDST3	ENSG00000164100	Transcript	ENST00000296499.5	protein_coding
rs1872771	4:118977241-118977241	T	downstream_gene_variant	MODIFIER	NDST3	ENSG00000164100	Transcript	ENST00000394488.2	retained_intron
rs1872771	4:118977241-118977241	T	intron_variant	MODIFIER	NDST3	ENSG00000164100	Transcript	ENST00000433996.2	protein_coding
rs4240313	4:118977621-118977621	C	intron_variant	MODIFIER	NDST3	ENSG00000164100	Transcript	ENST00000296499.5	protein_coding
rs4240313	4:118977621-118977621	T	intron_variant	MODIFIER	NDST3	ENSG00000164100	Transcript	ENST00000296499.5	protein_coding
rs4240313	4:118977621-118977621	C	downstream_gene_variant	MODIFIER	NDST3	ENSG00000164100	Transcript	ENST00000394488.2	retained_intron
rs4240313	4:118977621-118977621	T	downstream_gene_variant	MODIFIER	NDST3	ENSG00000164100	Transcript	ENST00000394488.2	retained_intron
rs4240313	4:118977621-118977621	C	intron_variant	MODIFIER	NDST3	ENSG00000164100	Transcript	ENST00000433996.2	protein_coding
rs4240313	4:118977621-118977621	T	intron_variant	MODIFIER	NDST3	ENSG00000164100	Transcript	ENST00000433996.2	protein_coding
rs4240314	4:118977688-118977688	C	intron_variant	MODIFIER	NDST3	ENSG00000164100	Transcript	ENST00000296499.5	protein_coding
rs4240314	4:118977688-118977688	C	downstream_gene_variant	MODIFIER	NDST3	ENSG00000164100	Transcript	ENST00000394488.2	retained_intron
rs4240314	4:118977688-118977688	C	intron_variant	MODIFIER	NDST3	ENSG00000164100	Transcript	ENST00000433996.2	protein_coding
rs2389501	4:118977941-118977941	G	intron_variant	MODIFIER	NDST3	ENSG00000164100	Transcript	ENST00000296499.5	protein_coding
rs2389501	4:118977941-118977941	G	downstream_gene_variant	MODIFIER	NDST3	ENSG00000164100	Transcript	ENST00000394488.2	retained_intron
rs2389501	4:118977941-118977941	G	intron_variant	MODIFIER	NDST3	ENSG00000164100	Transcript	ENST00000433996.2	protein_coding
rs2389503	4:118978057-118978057	A	intron_variant	MODIFIER	NDST3	ENSG00000164100	Transcript	ENST00000296499.5	protein_coding
rs2389503	4:118978057-118978057	C	intron_variant	MODIFIER	NDST3	ENSG00000164100	Transcript	ENST00000296499.5	protein_coding
rs2389503	4:118978057-118978057	A	downstream_gene_variant	MODIFIER	NDST3	ENSG00000164100	Transcript	ENST00000394488.2	retained_intron
rs2389503	4:118978057-118978057	C	downstream_gene_variant	MODIFIER	NDST3	ENSG00000164100	Transcript	ENST00000394488.2	retained_intron
rs2389503	4:118978057-118978057	A	intron_variant	MODIFIER	NDST3	ENSG00000164100	Transcript	ENST00000433996.2	protein_coding
rs2389503	4:118978057-118978057	C	intron_variant	MODIFIER	NDST3	ENSG00000164100	Transcript	ENST00000433996.2	protein_coding
rs11098421	4:118978766-118978766	A	intron_variant	MODIFIER	NDST3	ENSG00000164100	Transcript	ENST00000296499.5	protein_coding
rs11098421	4:118978766-118978766	A	downstream_gene_variant	MODIFIER	NDST3	ENSG00000164100	Transcript	ENST00000394488.2	retained_intron
rs11098421	4:118978766-118978766	A	intron_variant	MODIFIER	NDST3	ENSG00000164100	Transcript	ENST00000433996.2	protein_coding
rs6816778	4:118978908-118978908	C	intron_variant	MODIFIER	NDST3	ENSG00000164100	Transcript	ENST00000296499.5	protein_coding
rs6816778	4:118978908-118978908	C	downstream_gene_variant	MODIFIER	NDST3	ENSG00000164100	Transcript	ENST00000394488.2	retained_intron
rs6816778	4:118978908-118978908	C	intron_variant	MODIFIER	NDST3	ENSG00000164100	Transcript	ENST00000433996.2	protein_coding
rs6818042	4:118979504-118979504	G	intron_variant	MODIFIER	NDST3	ENSG00000164100	Transcript	ENST00000296499.5	protein_coding
rs6818042	4:118979504-118979504	T	intron_variant	MODIFIER	NDST3	ENSG00000164100	Transcript	ENST00000296499.5	protein_coding
rs6818042	4:118979504-118979504	G	downstream_gene_variant	MODIFIER	NDST3	ENSG00000164100	Transcript	ENST00000394488.2	retained_intron
rs6818042	4:118979504-118979504	T	downstream_gene_variant	MODIFIER	NDST3	ENSG00000164100	Transcript	ENST00000394488.2	retained_intron
rs6818042	4:118979504-118979504	G	intron_variant	MODIFIER	NDST3	ENSG00000164100	Transcript	ENST00000433996.2	protein_coding
rs6818042	4:118979504-118979504	T	intron_variant	MODIFIER	NDST3	ENSG00000164100	Transcript	ENST00000433996.2	protein_coding
rs12505642	4:118982231-118982231	A	intron_variant	MODIFIER	NDST3	ENSG00000164100	Transcript	ENST00000296499.5	protein_coding
rs12505642	4:118982231-118982231	G	intron_variant	MODIFIER	NDST3	ENSG00000164100	Transcript	ENST00000296499.5	protein_coding
rs12505642	4:118982231-118982231	T	intron_variant	MODIFIER	NDST3	ENSG00000164100	Transcript	ENST00000296499.5	protein_coding
rs12505642	4:118982231-118982231	A	intron_variant	MODIFIER	NDST3	ENSG00000164100	Transcript	ENST00000433996.2	protein_coding
rs12505642	4:118982231-118982231	G	intron_variant	MODIFIER	NDST3	ENSG00000164100	Transcript	ENST00000433996.2	protein_coding
rs12505642	4:118982231-118982231	T	intron_variant	MODIFIER	NDST3	ENSG00000164100	Transcript	ENST00000433996.2	protein_coding
rs11730611	4:118982899-118982899	A	intron_variant	MODIFIER	NDST3	ENSG00000164100	Transcript	ENST00000296499.5	protein_coding
rs11730611	4:118982899-118982899	A	intron_variant	MODIFIER	NDST3	ENSG00000164100	Transcript	ENST00000433996.2	protein_coding
rs2892785	4:118984212-118984212	A	intron_variant	MODIFIER	NDST3	ENSG00000164100	Transcript	ENST00000296499.5	protein_coding
rs2892785	4:118984212-118984212	A	intron_variant	MODIFIER	NDST3	ENSG00000164100	Transcript	ENST00000433996.2	protein_coding
rs2892786	4:118984635-118984635	A	intron_variant	MODIFIER	NDST3	ENSG00000164100	Transcript	ENST00000296499.5	protein_coding
rs2892786	4:118984635-118984635	T	intron_variant	MODIFIER	NDST3	ENSG00000164100	Transcript	ENST00000296499.5	protein_coding
rs2892786	4:118984635-118984635	A	intron_variant	MODIFIER	NDST3	ENSG00000164100	Transcript	ENST00000433996.2	protein_coding
rs2892786	4:118984635-118984635	T	intron_variant	MODIFIER	NDST3	ENSG00000164100	Transcript	ENST00000433996.2	protein_coding
rs2389509	4:118985259-118985259	G	intron_variant	MODIFIER	NDST3	ENSG00000164100	Transcript	ENST00000296499.5	protein_coding
rs2389509	4:118985259-118985259	G	intron_variant	MODIFIER	NDST3	ENSG00000164100	Transcript	ENST00000433996.2	protein_coding
rs13137083	4:118985608-118985608	A	intron_variant	MODIFIER	NDST3	ENSG00000164100	Transcript	ENST00000296499.5	protein_coding
rs13137083	4:118985608-118985608	C	intron_variant	MODIFIER	NDST3	ENSG00000164100	Transcript	ENST00000296499.5	protein_coding
rs13137083	4:118985608-118985608	A	intron_variant	MODIFIER	NDST3	ENSG00000164100	Transcript	ENST00000433996.2	protein_coding
rs13137083	4:118985608-118985608	C	intron_variant	MODIFIER	NDST3	ENSG00000164100	Transcript	ENST00000433996.2	protein_coding
rs11098422	4:118989467-118989467	A	intron_variant	MODIFIER	NDST3	ENSG00000164100	Transcript	ENST00000296499.5	protein_coding
rs11098422	4:118989467-118989467	T	intron_variant	MODIFIER	NDST3	ENSG00000164100	Transcript	ENST00000296499.5	protein_coding
rs11098422	4:118989467-118989467	A	intron_variant	MODIFIER	NDST3	ENSG00000164100	Transcript	ENST00000433996.2	protein_coding
rs11098422	4:118989467-118989467	T	intron_variant	MODIFIER	NDST3	ENSG00000164100	Transcript	ENST00000433996.2	protein_coding
rs2892787	4:118991092-118991092	G	intron_variant	MODIFIER	NDST3	ENSG00000164100	Transcript	ENST00000296499.5	protein_coding
rs2892787	4:118991092-118991092	G	intron_variant	MODIFIER	NDST3	ENSG00000164100	Transcript	ENST00000433996.2	protein_coding
rs4558930	4:118991191-118991191	T	intron_variant	MODIFIER	NDST3	ENSG00000164100	Transcript	ENST00000296499.5	protein_coding
rs4558930	4:118991191-118991191	T	intron_variant	MODIFIER	NDST3	ENSG00000164100	Transcript	ENST00000433996.2	protein_coding
rs13135646	4:118992195-118992195	C	intron_variant	MODIFIER	NDST3	ENSG00000164100	Transcript	ENST00000296499.5	protein_coding
rs13135646	4:118992195-118992195	C	intron_variant	MODIFIER	NDST3	ENSG00000164100	Transcript	ENST00000433996.2	protein_coding
rs13135500	4:118992273-118992273	T	intron_variant	MODIFIER	NDST3	ENSG00000164100	Transcript	ENST00000296499.5	protein_coding
rs13135500	4:118992273-118992273	T	intron_variant	MODIFIER	NDST3	ENSG00000164100	Transcript	ENST00000433996.2	protein_coding
rs11722962	4:118992398-118992398	C	intron_variant	MODIFIER	NDST3	ENSG00000164100	Transcript	ENST00000296499.5	protein_coding
rs11722962	4:118992398-118992398	C	intron_variant	MODIFIER	NDST3	ENSG00000164100	Transcript	ENST00000433996.2	protein_coding
rs10020473	4:118995395-118995395	T	intron_variant	MODIFIER	NDST3	ENSG00000164100	Transcript	ENST00000296499.5	protein_coding
rs10020473	4:118995395-118995395	T	intron_variant	MODIFIER	NDST3	ENSG00000164100	Transcript	ENST00000433996.2	protein_coding
rs13125397	4:118996105-118996105	G	intron_variant	MODIFIER	NDST3	ENSG00000164100	Transcript	ENST00000296499.5	protein_coding
rs13125397	4:118996105-118996105	T	intron_variant	MODIFIER	NDST3	ENSG00000164100	Transcript	ENST00000296499.5	protein_coding
rs13125397	4:118996105-118996105	G	intron_variant	MODIFIER	NDST3	ENSG00000164100	Transcript	ENST00000433996.2	protein_coding
rs13125397	4:118996105-118996105	T	intron_variant	MODIFIER	NDST3	ENSG00000164100	Transcript	ENST00000433996.2	protein_coding
rs11733562	4:118996226-118996226	A	intron_variant	MODIFIER	NDST3	ENSG00000164100	Transcript	ENST00000296499.5	protein_coding
rs11733562	4:118996226-118996226	C	intron_variant	MODIFIER	NDST3	ENSG00000164100	Transcript	ENST00000296499.5	protein_coding
rs11733562	4:118996226-118996226	A	intron_variant	MODIFIER	NDST3	ENSG00000164100	Transcript	ENST00000433996.2	protein_coding
rs11733562	4:118996226-118996226	C	intron_variant	MODIFIER	NDST3	ENSG00000164100	Transcript	ENST00000433996.2	protein_coding
rs10027013	4:118997594-118997594	T	intron_variant	MODIFIER	NDST3	ENSG00000164100	Transcript	ENST00000296499.5	protein_coding
rs10027013	4:118997594-118997594	T	intron_variant	MODIFIER	NDST3	ENSG00000164100	Transcript	ENST00000433996.2	protein_coding
rs2389512	4:118997822-118997822	G	intron_variant	MODIFIER	NDST3	ENSG00000164100	Transcript	ENST00000296499.5	protein_coding
rs2389512	4:118997822-118997822	T	intron_variant	MODIFIER	NDST3	ENSG00000164100	Transcript	ENST00000296499.5	protein_coding
rs2389512	4:118997822-118997822	G	intron_variant	MODIFIER	NDST3	ENSG00000164100	Transcript	ENST00000433996.2	protein_coding
rs2389512	4:118997822-118997822	T	intron_variant	MODIFIER	NDST3	ENSG00000164100	Transcript	ENST00000433996.2	protein_coding
rs13139875	4:118997985-118997985	T	intron_variant	MODIFIER	NDST3	ENSG00000164100	Transcript	ENST00000296499.5	protein_coding
rs13139875	4:118997985-118997985	T	intron_variant	MODIFIER	NDST3	ENSG00000164100	Transcript	ENST00000433996.2	protein_coding
rs1994384	4:118998778-118998778	C	intron_variant	MODIFIER	NDST3	ENSG00000164100	Transcript	ENST00000296499.5	protein_coding
rs1994384	4:118998778-118998778	G	intron_variant	MODIFIER	NDST3	ENSG00000164100	Transcript	ENST00000296499.5	protein_coding
rs1994384	4:118998778-118998778	C	intron_variant	MODIFIER	NDST3	ENSG00000164100	Transcript	ENST00000433996.2	protein_coding
rs1994384	4:118998778-118998778	G	intron_variant	MODIFIER	NDST3	ENSG00000164100	Transcript	ENST00000433996.2	protein_coding
rs4834656	4:118999480-118999480	A	intron_variant	MODIFIER	NDST3	ENSG00000164100	Transcript	ENST00000296499.5	protein_coding
rs4834656	4:118999480-118999480	A	intron_variant	MODIFIER	NDST3	ENSG00000164100	Transcript	ENST00000433996.2	protein_coding
rs7677274	4:118999836-118999836	G	intron_variant	MODIFIER	NDST3	ENSG00000164100	Transcript	ENST00000296499.5	protein_coding
rs7677274	4:118999836-118999836	G	intron_variant	MODIFIER	NDST3	ENSG00000164100	Transcript	ENST00000433996.2	protein_coding
rs13104129	4:119000491-119000491	C	intron_variant	MODIFIER	NDST3	ENSG00000164100	Transcript	ENST00000296499.5	protein_coding
rs13104129	4:119000491-119000491	C	intron_variant	MODIFIER	NDST3	ENSG00000164100	Transcript	ENST00000433996.2	protein_coding
rs11098424	4:119002221-119002221	T	intron_variant	MODIFIER	NDST3	ENSG00000164100	Transcript	ENST00000296499.5	protein_coding
rs11098424	4:119002221-119002221	T	intron_variant	MODIFIER	NDST3	ENSG00000164100	Transcript	ENST00000433996.2	protein_coding
rs11098425	4:119002231-119002231	T	intron_variant	MODIFIER	NDST3	ENSG00000164100	Transcript	ENST00000296499.5	protein_coding
rs11098425	4:119002231-119002231	T	intron_variant	MODIFIER	NDST3	ENSG00000164100	Transcript	ENST00000433996.2	protein_coding
rs2389515	4:119002779-119002779	C	intron_variant	MODIFIER	NDST3	ENSG00000164100	Transcript	ENST00000296499.5	protein_coding
rs2389515	4:119002779-119002779	T	intron_variant	MODIFIER	NDST3	ENSG00000164100	Transcript	ENST00000296499.5	protein_coding
rs2389515	4:119002779-119002779	C	intron_variant	MODIFIER	NDST3	ENSG00000164100	Transcript	ENST00000433996.2	protein_coding
rs2389515	4:119002779-119002779	T	intron_variant	MODIFIER	NDST3	ENSG00000164100	Transcript	ENST00000433996.2	protein_coding
rs2389516	4:119003004-119003004	A	intron_variant	MODIFIER	NDST3	ENSG00000164100	Transcript	ENST00000296499.5	protein_coding
rs2389516	4:119003004-119003004	A	intron_variant	MODIFIER	NDST3	ENSG00000164100	Transcript	ENST00000433996.2	protein_coding
rs2389517	4:119003380-119003380	G	intron_variant	MODIFIER	NDST3	ENSG00000164100	Transcript	ENST00000296499.5	protein_coding
rs2389517	4:119003380-119003380	T	intron_variant	MODIFIER	NDST3	ENSG00000164100	Transcript	ENST00000296499.5	protein_coding
rs2389517	4:119003380-119003380	G	intron_variant	MODIFIER	NDST3	ENSG00000164100	Transcript	ENST00000433996.2	protein_coding
rs2389517	4:119003380-119003380	T	intron_variant	MODIFIER	NDST3	ENSG00000164100	Transcript	ENST00000433996.2	protein_coding
rs7681830	4:119003800-119003800	C	intron_variant	MODIFIER	NDST3	ENSG00000164100	Transcript	ENST00000296499.5	protein_coding
rs7681830	4:119003800-119003800	C	intron_variant	MODIFIER	NDST3	ENSG00000164100	Transcript	ENST00000433996.2	protein_coding
rs7686670	4:119003901-119003901	C	intron_variant	MODIFIER	NDST3	ENSG00000164100	Transcript	ENST00000296499.5	protein_coding
rs7686670	4:119003901-119003901	C	intron_variant	MODIFIER	NDST3	ENSG00000164100	Transcript	ENST00000433996.2	protein_coding
rs10026541	4:119004430-119004430	C	intron_variant	MODIFIER	NDST3	ENSG00000164100	Transcript	ENST00000296499.5	protein_coding
rs10026541	4:119004430-119004430	C	intron_variant	MODIFIER	NDST3	ENSG00000164100	Transcript	ENST00000433996.2	protein_coding
rs6534082	4:119005048-119005048	G	intron_variant	MODIFIER	NDST3	ENSG00000164100	Transcript	ENST00000296499.5	protein_coding
rs6534082	4:119005048-119005048	T	intron_variant	MODIFIER	NDST3	ENSG00000164100	Transcript	ENST00000296499.5	protein_coding
rs6534082	4:119005048-119005048	G	intron_variant	MODIFIER	NDST3	ENSG00000164100	Transcript	ENST00000433996.2	protein_coding
rs6534082	4:119005048-119005048	T	intron_variant	MODIFIER	NDST3	ENSG00000164100	Transcript	ENST00000433996.2	protein_coding
rs2892788	4:119008469-119008469	A	intron_variant	MODIFIER	NDST3	ENSG00000164100	Transcript	ENST00000296499.5	protein_coding
rs2892788	4:119008469-119008469	A	intron_variant	MODIFIER	NDST3	ENSG00000164100	Transcript	ENST00000433996.2	protein_coding
rs2389518	4:119009219-119009219	G	intron_variant	MODIFIER	NDST3	ENSG00000164100	Transcript	ENST00000296499.5	protein_coding
rs2389518	4:119009219-119009219	T	intron_variant	MODIFIER	NDST3	ENSG00000164100	Transcript	ENST00000296499.5	protein_coding
rs2389518	4:119009219-119009219	G	intron_variant	MODIFIER	NDST3	ENSG00000164100	Transcript	ENST00000433996.2	protein_coding
rs2389518	4:119009219-119009219	T	intron_variant	MODIFIER	NDST3	ENSG00000164100	Transcript	ENST00000433996.2	protein_coding
rs2389519	4:119009752-119009752	G	intron_variant	MODIFIER	NDST3	ENSG00000164100	Transcript	ENST00000296499.5	protein_coding
rs2389519	4:119009752-119009752	G	intron_variant	MODIFIER	NDST3	ENSG00000164100	Transcript	ENST00000433996.2	protein_coding
rs2389520	4:119011142-119011142	C	intron_variant	MODIFIER	NDST3	ENSG00000164100	Transcript	ENST00000296499.5	protein_coding
rs2389520	4:119011142-119011142	C	intron_variant	MODIFIER	NDST3	ENSG00000164100	Transcript	ENST00000433996.2	protein_coding
rs2389521	4:119011443-119011443	C	intron_variant	MODIFIER	NDST3	ENSG00000164100	Transcript	ENST00000296499.5	protein_coding
rs2389521	4:119011443-119011443	C	intron_variant	MODIFIER	NDST3	ENSG00000164100	Transcript	ENST00000433996.2	protein_coding
rs2892790	4:119012848-119012848	C	intron_variant	MODIFIER	NDST3	ENSG00000164100	Transcript	ENST00000296499.5	protein_coding
rs2892790	4:119012848-119012848	C	intron_variant	MODIFIER	NDST3	ENSG00000164100	Transcript	ENST00000433996.2	protein_coding
rs2389522	4:119013010-119013010	A	intron_variant	MODIFIER	NDST3	ENSG00000164100	Transcript	ENST00000296499.5	protein_coding
rs2389522	4:119013010-119013010	A	intron_variant	MODIFIER	NDST3	ENSG00000164100	Transcript	ENST00000433996.2	protein_coding
rs7655519	4:119013594-119013594	C	intron_variant	MODIFIER	NDST3	ENSG00000164100	Transcript	ENST00000296499.5	protein_coding
rs7655519	4:119013594-119013594	C	intron_variant	MODIFIER	NDST3	ENSG00000164100	Transcript	ENST00000433996.2	protein_coding
rs7655439	4:119013753-119013753	A	intron_variant	MODIFIER	NDST3	ENSG00000164100	Transcript	ENST00000296499.5	protein_coding
rs7655439	4:119013753-119013753	A	intron_variant	MODIFIER	NDST3	ENSG00000164100	Transcript	ENST00000433996.2	protein_coding
rs11730541	4:119014576-119014576	C	intron_variant	MODIFIER	NDST3	ENSG00000164100	Transcript	ENST00000296499.5	protein_coding
rs11730541	4:119014576-119014576	C	intron_variant	MODIFIER	NDST3	ENSG00000164100	Transcript	ENST00000433996.2	protein_coding
rs2389524	4:119014866-119014866	C	intron_variant	MODIFIER	NDST3	ENSG00000164100	Transcript	ENST00000296499.5	protein_coding
rs2389524	4:119014866-119014866	C	intron_variant	MODIFIER	NDST3	ENSG00000164100	Transcript	ENST00000433996.2	protein_coding
rs13126882	4:119015198-119015198	C	intron_variant	MODIFIER	NDST3	ENSG00000164100	Transcript	ENST00000296499.5	protein_coding
rs13126882	4:119015198-119015198	C	intron_variant	MODIFIER	NDST3	ENSG00000164100	Transcript	ENST00000433996.2	protein_coding
rs13127321	4:119015381-119015381	C	intron_variant	MODIFIER	NDST3	ENSG00000164100	Transcript	ENST00000296499.5	protein_coding
rs13127321	4:119015381-119015381	C	intron_variant	MODIFIER	NDST3	ENSG00000164100	Transcript	ENST00000433996.2	protein_coding
rs13114621	4:119017294-119017294	A	intron_variant	MODIFIER	NDST3	ENSG00000164100	Transcript	ENST00000296499.5	protein_coding
rs13114621	4:119017294-119017294	C	intron_variant	MODIFIER	NDST3	ENSG00000164100	Transcript	ENST00000296499.5	protein_coding
rs13114621	4:119017294-119017294	A	intron_variant	MODIFIER	NDST3	ENSG00000164100	Transcript	ENST00000433996.2	protein_coding
rs13114621	4:119017294-119017294	C	intron_variant	MODIFIER	NDST3	ENSG00000164100	Transcript	ENST00000433996.2	protein_coding
rs13114895	4:119017423-119017423	A	intron_variant	MODIFIER	NDST3	ENSG00000164100	Transcript	ENST00000296499.5	protein_coding
rs13114895	4:119017423-119017423	A	intron_variant	MODIFIER	NDST3	ENSG00000164100	Transcript	ENST00000433996.2	protein_coding
rs9637622	4:119018905-119018905	A	intron_variant	MODIFIER	NDST3	ENSG00000164100	Transcript	ENST00000296499.5	protein_coding
rs9637622	4:119018905-119018905	G	intron_variant	MODIFIER	NDST3	ENSG00000164100	Transcript	ENST00000296499.5	protein_coding
rs9637622	4:119018905-119018905	A	intron_variant	MODIFIER	NDST3	ENSG00000164100	Transcript	ENST00000433996.2	protein_coding
rs9637622	4:119018905-119018905	G	intron_variant	MODIFIER	NDST3	ENSG00000164100	Transcript	ENST00000433996.2	protein_coding
rs9637623	4:119018929-119018929	A	intron_variant	MODIFIER	NDST3	ENSG00000164100	Transcript	ENST00000296499.5	protein_coding
rs9637623	4:119018929-119018929	A	intron_variant	MODIFIER	NDST3	ENSG00000164100	Transcript	ENST00000433996.2	protein_coding
rs7439663	4:119019112-119019112	C	intron_variant	MODIFIER	NDST3	ENSG00000164100	Transcript	ENST00000296499.5	protein_coding
rs7439663	4:119019112-119019112	C	intron_variant	MODIFIER	NDST3	ENSG00000164100	Transcript	ENST00000433996.2	protein_coding
rs2389525	4:119019570-119019570	T	intron_variant	MODIFIER	NDST3	ENSG00000164100	Transcript	ENST00000296499.5	protein_coding
rs2389525	4:119019570-119019570	T	intron_variant	MODIFIER	NDST3	ENSG00000164100	Transcript	ENST00000433996.2	protein_coding
rs2389526	4:119020452-119020452	A	intron_variant	MODIFIER	NDST3	ENSG00000164100	Transcript	ENST00000296499.5	protein_coding
rs2389526	4:119020452-119020452	C	intron_variant	MODIFIER	NDST3	ENSG00000164100	Transcript	ENST00000296499.5	protein_coding
rs2389526	4:119020452-119020452	T	intron_variant	MODIFIER	NDST3	ENSG00000164100	Transcript	ENST00000296499.5	protein_coding
rs2389526	4:119020452-119020452	A	intron_variant	MODIFIER	NDST3	ENSG00000164100	Transcript	ENST00000433996.2	protein_coding
rs2389526	4:119020452-119020452	C	intron_variant	MODIFIER	NDST3	ENSG00000164100	Transcript	ENST00000433996.2	protein_coding
rs2389526	4:119020452-119020452	T	intron_variant	MODIFIER	NDST3	ENSG00000164100	Transcript	ENST00000433996.2	protein_coding
rs2389527	4:119022299-119022299	T	intron_variant	MODIFIER	NDST3	ENSG00000164100	Transcript	ENST00000296499.5	protein_coding
rs2389527	4:119022299-119022299	T	intron_variant	MODIFIER	NDST3	ENSG00000164100	Transcript	ENST00000433996.2	protein_coding
rs7679658	4:119022643-119022643	T	intron_variant	MODIFIER	NDST3	ENSG00000164100	Transcript	ENST00000296499.5	protein_coding
rs7679658	4:119022643-119022643	T	intron_variant	MODIFIER	NDST3	ENSG00000164100	Transcript	ENST00000433996.2	protein_coding
rs2892791	4:119024720-119024720	T	intron_variant	MODIFIER	NDST3	ENSG00000164100	Transcript	ENST00000296499.5	protein_coding
rs2892791	4:119024720-119024720	T	intron_variant	MODIFIER	NDST3	ENSG00000164100	Transcript	ENST00000433996.2	protein_coding
rs12508017	4:119026033-119026033	A	intron_variant	MODIFIER	NDST3	ENSG00000164100	Transcript	ENST00000296499.5	protein_coding
rs12508017	4:119026033-119026033	A	intron_variant	MODIFIER	NDST3	ENSG00000164100	Transcript	ENST00000433996.2	protein_coding
rs7671515	4:119026637-119026637	A	intron_variant	MODIFIER	NDST3	ENSG00000164100	Transcript	ENST00000296499.5	protein_coding
rs7671515	4:119026637-119026637	A	intron_variant	MODIFIER	NDST3	ENSG00000164100	Transcript	ENST00000433996.2	protein_coding
rs7695706	4:119026646-119026646	A	intron_variant	MODIFIER	NDST3	ENSG00000164100	Transcript	ENST00000296499.5	protein_coding
rs7695706	4:119026646-119026646	C	intron_variant	MODIFIER	NDST3	ENSG00000164100	Transcript	ENST00000296499.5	protein_coding
rs7695706	4:119026646-119026646	A	intron_variant	MODIFIER	NDST3	ENSG00000164100	Transcript	ENST00000433996.2	protein_coding
rs7695706	4:119026646-119026646	C	intron_variant	MODIFIER	NDST3	ENSG00000164100	Transcript	ENST00000433996.2	protein_coding
rs7671359	4:119026709-119026709	T	intron_variant	MODIFIER	NDST3	ENSG00000164100	Transcript	ENST00000296499.5	protein_coding
rs7671359	4:119026709-119026709	T	intron_variant	MODIFIER	NDST3	ENSG00000164100	Transcript	ENST00000433996.2	protein_coding
rs7671232	4:119026765-119026765	G	intron_variant	MODIFIER	NDST3	ENSG00000164100	Transcript	ENST00000296499.5	protein_coding
rs7671232	4:119026765-119026765	G	intron_variant	MODIFIER	NDST3	ENSG00000164100	Transcript	ENST00000433996.2	protein_coding
rs7671562	4:119026802-119026802	T	intron_variant	MODIFIER	NDST3	ENSG00000164100	Transcript	ENST00000296499.5	protein_coding
rs7671562	4:119026802-119026802	T	intron_variant	MODIFIER	NDST3	ENSG00000164100	Transcript	ENST00000433996.2	protein_coding
rs7671434	4:119026858-119026858	C	intron_variant	MODIFIER	NDST3	ENSG00000164100	Transcript	ENST00000296499.5	protein_coding
rs7671434	4:119026858-119026858	C	intron_variant	MODIFIER	NDST3	ENSG00000164100	Transcript	ENST00000433996.2	protein_coding
rs4452509	4:119027657-119027657	C	intron_variant	MODIFIER	NDST3	ENSG00000164100	Transcript	ENST00000296499.5	protein_coding
rs4452509	4:119027657-119027657	C	intron_variant	MODIFIER	NDST3	ENSG00000164100	Transcript	ENST00000433996.2	protein_coding
rs10033412	4:119027665-119027665	G	intron_variant	MODIFIER	NDST3	ENSG00000164100	Transcript	ENST00000296499.5	protein_coding
rs10033412	4:119027665-119027665	T	intron_variant	MODIFIER	NDST3	ENSG00000164100	Transcript	ENST00000296499.5	protein_coding
rs10033412	4:119027665-119027665	G	intron_variant	MODIFIER	NDST3	ENSG00000164100	Transcript	ENST00000433996.2	protein_coding
rs10033412	4:119027665-119027665	T	intron_variant	MODIFIER	NDST3	ENSG00000164100	Transcript	ENST00000433996.2	protein_coding
rs4616829	4:119030835-119030835	G	intron_variant	MODIFIER	NDST3	ENSG00000164100	Transcript	ENST00000296499.5	protein_coding
rs4616829	4:119030835-119030835	G	intron_variant	MODIFIER	NDST3	ENSG00000164100	Transcript	ENST00000433996.2	protein_coding
rs4240316	4:119031657-119031657	A	intron_variant	MODIFIER	NDST3	ENSG00000164100	Transcript	ENST00000296499.5	protein_coding
rs4240316	4:119031657-119031657	A	intron_variant	MODIFIER	NDST3	ENSG00000164100	Transcript	ENST00000433996.2	protein_coding
rs6820061	4:119032063-119032063	A	intron_variant	MODIFIER	NDST3	ENSG00000164100	Transcript	ENST00000296499.5	protein_coding
rs6820061	4:119032063-119032063	C	intron_variant	MODIFIER	NDST3	ENSG00000164100	Transcript	ENST00000296499.5	protein_coding
rs6820061	4:119032063-119032063	T	intron_variant	MODIFIER	NDST3	ENSG00000164100	Transcript	ENST00000296499.5	protein_coding
rs6820061	4:119032063-119032063	A	intron_variant	MODIFIER	NDST3	ENSG00000164100	Transcript	ENST00000433996.2	protein_coding
rs6820061	4:119032063-119032063	C	intron_variant	MODIFIER	NDST3	ENSG00000164100	Transcript	ENST00000433996.2	protein_coding
rs6820061	4:119032063-119032063	T	intron_variant	MODIFIER	NDST3	ENSG00000164100	Transcript	ENST00000433996.2	protein_coding
rs6820108	4:119032240-119032240	T	intron_variant	MODIFIER	NDST3	ENSG00000164100	Transcript	ENST00000296499.5	protein_coding
rs6820108	4:119032240-119032240	T	intron_variant	MODIFIER	NDST3	ENSG00000164100	Transcript	ENST00000433996.2	protein_coding
rs4834657	4:119032498-119032498	T	intron_variant	MODIFIER	NDST3	ENSG00000164100	Transcript	ENST00000296499.5	protein_coding
rs4834657	4:119032498-119032498	T	intron_variant	MODIFIER	NDST3	ENSG00000164100	Transcript	ENST00000433996.2	protein_coding
rs4834658	4:119032731-119032731	C	intron_variant	MODIFIER	NDST3	ENSG00000164100	Transcript	ENST00000296499.5	protein_coding
rs4834658	4:119032731-119032731	G	intron_variant	MODIFIER	NDST3	ENSG00000164100	Transcript	ENST00000296499.5	protein_coding
rs4834658	4:119032731-119032731	T	intron_variant	MODIFIER	NDST3	ENSG00000164100	Transcript	ENST00000296499.5	protein_coding
rs4834658	4:119032731-119032731	C	intron_variant	MODIFIER	NDST3	ENSG00000164100	Transcript	ENST00000433996.2	protein_coding
rs4834658	4:119032731-119032731	G	intron_variant	MODIFIER	NDST3	ENSG00000164100	Transcript	ENST00000433996.2	protein_coding
rs4834658	4:119032731-119032731	T	intron_variant	MODIFIER	NDST3	ENSG00000164100	Transcript	ENST00000433996.2	protein_coding
rs11937777	4:119033872-119033872	G	intron_variant	MODIFIER	NDST3	ENSG00000164100	Transcript	ENST00000296499.5	protein_coding
rs11937777	4:119033872-119033872	T	intron_variant	MODIFIER	NDST3	ENSG00000164100	Transcript	ENST00000296499.5	protein_coding
rs11937777	4:119033872-119033872	G	intron_variant	MODIFIER	NDST3	ENSG00000164100	Transcript	ENST00000433996.2	protein_coding
rs11937777	4:119033872-119033872	T	intron_variant	MODIFIER	NDST3	ENSG00000164100	Transcript	ENST00000433996.2	protein_coding
rs4280816	4:119034186-119034186	G	intron_variant	MODIFIER	NDST3	ENSG00000164100	Transcript	ENST00000296499.5	protein_coding
rs4280816	4:119034186-119034186	G	intron_variant	MODIFIER	NDST3	ENSG00000164100	Transcript	ENST00000433996.2	protein_coding
rs4576085	4:119036642-119036642	T	intron_variant	MODIFIER	NDST3	ENSG00000164100	Transcript	ENST00000296499.5	protein_coding
rs4576085	4:119036642-119036642	T	intron_variant	MODIFIER	NDST3	ENSG00000164100	Transcript	ENST00000433996.2	protein_coding
rs753280	5:140024042-140024042	C	downstream_gene_variant	MODIFIER	NDUFA2	ENSG00000131495	Transcript	ENST00000252102.4	protein_coding
rs753280	5:140024042-140024042	C	downstream_gene_variant	MODIFIER	NDUFA2	ENSG00000131495	Transcript	ENST00000502960.1	retained_intron
rs753280	5:140024042-140024042	C	intron_variant,non_coding_transcript_variant	MODIFIER	NDUFA2	ENSG00000131495	Transcript	ENST00000510680.1	processed_transcript
rs753280	5:140024042-140024042	C	downstream_gene_variant	MODIFIER	NDUFA2	ENSG00000131495	Transcript	ENST00000512088.1	protein_coding
rs702399	5:140024432-140024432	T	downstream_gene_variant	MODIFIER	NDUFA2	ENSG00000131495	Transcript	ENST00000252102.4	protein_coding
rs702399	5:140024432-140024432	T	downstream_gene_variant	MODIFIER	NDUFA2	ENSG00000131495	Transcript	ENST00000502960.1	retained_intron
rs702399	5:140024432-140024432	T	intron_variant,non_coding_transcript_variant	MODIFIER	NDUFA2	ENSG00000131495	Transcript	ENST00000510680.1	processed_transcript
rs702399	5:140024432-140024432	T	downstream_gene_variant	MODIFIER	NDUFA2	ENSG00000131495	Transcript	ENST00000512088.1	protein_coding
rs702398	5:140024491-140024491	G	downstream_gene_variant	MODIFIER	NDUFA2	ENSG00000131495	Transcript	ENST00000252102.4	protein_coding
rs702398	5:140024491-140024491	G	downstream_gene_variant	MODIFIER	NDUFA2	ENSG00000131495	Transcript	ENST00000502960.1	retained_intron
rs702398	5:140024491-140024491	G	intron_variant,non_coding_transcript_variant	MODIFIER	NDUFA2	ENSG00000131495	Transcript	ENST00000510680.1	processed_transcript
rs702398	5:140024491-140024491	G	downstream_gene_variant	MODIFIER	NDUFA2	ENSG00000131495	Transcript	ENST00000512088.1	protein_coding
rs778591	5:140025484-140025484	A	intron_variant	MODIFIER	NDUFA2	ENSG00000131495	Transcript	ENST00000252102.4	protein_coding
rs778591	5:140025484-140025484	A	intron_variant,non_coding_transcript_variant	MODIFIER	NDUFA2	ENSG00000131495	Transcript	ENST00000502960.1	retained_intron
rs778591	5:140025484-140025484	A	intron_variant,non_coding_transcript_variant	MODIFIER	NDUFA2	ENSG00000131495	Transcript	ENST00000510680.1	processed_transcript
rs778591	5:140025484-140025484	A	intron_variant	MODIFIER	NDUFA2	ENSG00000131495	Transcript	ENST00000512088.1	protein_coding
rs778593	5:140027216-140027216	C	5_prime_UTR_variant	MODIFIER	NDUFA2	ENSG00000131495	Transcript	ENST00000252102.4	protein_coding
rs778593	5:140027216-140027216	C	non_coding_transcript_exon_variant	MODIFIER	NDUFA2	ENSG00000131495	Transcript	ENST00000502960.1	retained_intron
rs778593	5:140027216-140027216	C	upstream_gene_variant	MODIFIER	NDUFA2	ENSG00000131495	Transcript	ENST00000510680.1	processed_transcript
rs778593	5:140027216-140027216	C	5_prime_UTR_variant	MODIFIER	NDUFA2	ENSG00000131495	Transcript	ENST00000512088.1	protein_coding
rs778594	5:140027304-140027304	C	5_prime_UTR_variant	MODIFIER	NDUFA2	ENSG00000131495	Transcript	ENST00000252102.4	protein_coding
rs778594	5:140027304-140027304	C	non_coding_transcript_exon_variant	MODIFIER	NDUFA2	ENSG00000131495	Transcript	ENST00000502960.1	retained_intron
rs778594	5:140027304-140027304	C	upstream_gene_variant	MODIFIER	NDUFA2	ENSG00000131495	Transcript	ENST00000510680.1	processed_transcript
rs778594	5:140027304-140027304	C	upstream_gene_variant	MODIFIER	NDUFA2	ENSG00000131495	Transcript	ENST00000512088.1	protein_coding
rs2569160	5:140028774-140028774	C	upstream_gene_variant	MODIFIER	NDUFA2	ENSG00000131495	Transcript	ENST00000252102.4	protein_coding
rs2569160	5:140028774-140028774	G	upstream_gene_variant	MODIFIER	NDUFA2	ENSG00000131495	Transcript	ENST00000252102.4	protein_coding
rs2569160	5:140028774-140028774	C	upstream_gene_variant	MODIFIER	NDUFA2	ENSG00000131495	Transcript	ENST00000502960.1	retained_intron
rs2569160	5:140028774-140028774	G	upstream_gene_variant	MODIFIER	NDUFA2	ENSG00000131495	Transcript	ENST00000502960.1	retained_intron
rs2569160	5:140028774-140028774	C	upstream_gene_variant	MODIFIER	NDUFA2	ENSG00000131495	Transcript	ENST00000510680.1	processed_transcript
rs2569160	5:140028774-140028774	G	upstream_gene_variant	MODIFIER	NDUFA2	ENSG00000131495	Transcript	ENST00000510680.1	processed_transcript
rs2569160	5:140028774-140028774	C	upstream_gene_variant	MODIFIER	NDUFA2	ENSG00000131495	Transcript	ENST00000512088.1	protein_coding
rs2569160	5:140028774-140028774	G	upstream_gene_variant	MODIFIER	NDUFA2	ENSG00000131495	Transcript	ENST00000512088.1	protein_coding
rs2245643	5:140029780-140029780	A	upstream_gene_variant	MODIFIER	NDUFA2	ENSG00000131495	Transcript	ENST00000252102.4	protein_coding
rs2245643	5:140029780-140029780	A	upstream_gene_variant	MODIFIER	NDUFA2	ENSG00000131495	Transcript	ENST00000502960.1	retained_intron
rs2245643	5:140029780-140029780	A	upstream_gene_variant	MODIFIER	NDUFA2	ENSG00000131495	Transcript	ENST00000510680.1	processed_transcript
rs2245643	5:140029780-140029780	A	upstream_gene_variant	MODIFIER	NDUFA2	ENSG00000131495	Transcript	ENST00000512088.1	protein_coding
rs2245640	5:140029958-140029958	G	upstream_gene_variant	MODIFIER	NDUFA2	ENSG00000131495	Transcript	ENST00000252102.4	protein_coding
rs2245640	5:140029958-140029958	G	upstream_gene_variant	MODIFIER	NDUFA2	ENSG00000131495	Transcript	ENST00000502960.1	retained_intron
rs2245640	5:140029958-140029958	G	upstream_gene_variant	MODIFIER	NDUFA2	ENSG00000131495	Transcript	ENST00000510680.1	processed_transcript
rs2245640	5:140029958-140029958	G	upstream_gene_variant	MODIFIER	NDUFA2	ENSG00000131495	Transcript	ENST00000512088.1	protein_coding
rs1962648	5:140030306-140030306	T	upstream_gene_variant	MODIFIER	NDUFA2	ENSG00000131495	Transcript	ENST00000252102.4	protein_coding
rs1962648	5:140030306-140030306	T	upstream_gene_variant	MODIFIER	NDUFA2	ENSG00000131495	Transcript	ENST00000502960.1	retained_intron
rs1962648	5:140030306-140030306	T	upstream_gene_variant	MODIFIER	NDUFA2	ENSG00000131495	Transcript	ENST00000510680.1	processed_transcript
rs1962648	5:140030306-140030306	T	upstream_gene_variant	MODIFIER	NDUFA2	ENSG00000131495	Transcript	ENST00000512088.1	protein_coding
rs2569159	5:140030710-140030710	T	upstream_gene_variant	MODIFIER	NDUFA2	ENSG00000131495	Transcript	ENST00000252102.4	protein_coding
rs2569159	5:140030710-140030710	T	upstream_gene_variant	MODIFIER	NDUFA2	ENSG00000131495	Transcript	ENST00000502960.1	retained_intron
rs2569159	5:140030710-140030710	T	upstream_gene_variant	MODIFIER	NDUFA2	ENSG00000131495	Transcript	ENST00000510680.1	processed_transcript
rs2569159	5:140030710-140030710	T	upstream_gene_variant	MODIFIER	NDUFA2	ENSG00000131495	Transcript	ENST00000512088.1	protein_coding
rs1583005	5:140031537-140031537	A	upstream_gene_variant	MODIFIER	NDUFA2	ENSG00000131495	Transcript	ENST00000252102.4	protein_coding
rs1583005	5:140031537-140031537	A	upstream_gene_variant	MODIFIER	NDUFA2	ENSG00000131495	Transcript	ENST00000502960.1	retained_intron
rs1583005	5:140031537-140031537	A	upstream_gene_variant	MODIFIER	NDUFA2	ENSG00000131495	Transcript	ENST00000510680.1	processed_transcript
rs1583005	5:140031537-140031537	A	upstream_gene_variant	MODIFIER	NDUFA2	ENSG00000131495	Transcript	ENST00000512088.1	protein_coding
rs7245	22:42481849-42481849	A	downstream_gene_variant	MODIFIER	NDUFA6	ENSG00000184983	Transcript	ENST00000470753.1	protein_coding
rs7245	22:42481849-42481849	C	downstream_gene_variant	MODIFIER	NDUFA6	ENSG00000184983	Transcript	ENST00000470753.1	protein_coding
rs7245	22:42481849-42481849	A	3_prime_UTR_variant	MODIFIER	NDUFA6	ENSG00000184983	Transcript	ENST00000498737.2	protein_coding
rs7245	22:42481849-42481849	C	3_prime_UTR_variant	MODIFIER	NDUFA6	ENSG00000184983	Transcript	ENST00000498737.2	protein_coding
rs7245	22:42481849-42481849	A	3_prime_UTR_variant	MODIFIER	NDUFA6	ENSG00000184983	Transcript	ENST00000602404.1	protein_coding
rs7245	22:42481849-42481849	C	3_prime_UTR_variant	MODIFIER	NDUFA6	ENSG00000184983	Transcript	ENST00000602404.1	protein_coding
rs2284087	22:42485671-42485671	C	upstream_gene_variant	MODIFIER	NDUFA6	ENSG00000184983	Transcript	ENST00000470753.1	protein_coding
rs2284087	22:42485671-42485671	C	intron_variant	MODIFIER	NDUFA6	ENSG00000184983	Transcript	ENST00000498737.2	protein_coding
rs2284087	22:42485671-42485671	C	intron_variant	MODIFIER	NDUFA6	ENSG00000184983	Transcript	ENST00000602404.1	protein_coding
rs5751211	22:42486056-42486056	A	upstream_gene_variant	MODIFIER	NDUFA6	ENSG00000184983	Transcript	ENST00000470753.1	protein_coding
rs5751211	22:42486056-42486056	C	upstream_gene_variant	MODIFIER	NDUFA6	ENSG00000184983	Transcript	ENST00000470753.1	protein_coding
rs5751211	22:42486056-42486056	A	intron_variant	MODIFIER	NDUFA6	ENSG00000184983	Transcript	ENST00000498737.2	protein_coding
rs5751211	22:42486056-42486056	C	intron_variant	MODIFIER	NDUFA6	ENSG00000184983	Transcript	ENST00000498737.2	protein_coding
rs5751211	22:42486056-42486056	A	intron_variant	MODIFIER	NDUFA6	ENSG00000184983	Transcript	ENST00000602404.1	protein_coding
rs5751211	22:42486056-42486056	C	intron_variant	MODIFIER	NDUFA6	ENSG00000184983	Transcript	ENST00000602404.1	protein_coding
rs5758576	22:42488163-42488163	A	upstream_gene_variant	MODIFIER	NDUFA6	ENSG00000184983	Transcript	ENST00000470753.1	protein_coding
rs5758576	22:42488163-42488163	C	upstream_gene_variant	MODIFIER	NDUFA6	ENSG00000184983	Transcript	ENST00000470753.1	protein_coding
rs5758576	22:42488163-42488163	A	upstream_gene_variant	MODIFIER	NDUFA6	ENSG00000184983	Transcript	ENST00000498737.2	protein_coding
rs5758576	22:42488163-42488163	C	upstream_gene_variant	MODIFIER	NDUFA6	ENSG00000184983	Transcript	ENST00000498737.2	protein_coding
rs5758576	22:42488163-42488163	A	upstream_gene_variant	MODIFIER	NDUFA6	ENSG00000184983	Transcript	ENST00000602404.1	protein_coding
rs5758576	22:42488163-42488163	C	upstream_gene_variant	MODIFIER	NDUFA6	ENSG00000184983	Transcript	ENST00000602404.1	protein_coding
rs5758578	22:42490292-42490292	C	upstream_gene_variant	MODIFIER	NDUFA6	ENSG00000184983	Transcript	ENST00000498737.2	protein_coding
rs5758578	22:42490292-42490292	C	upstream_gene_variant	MODIFIER	NDUFA6	ENSG00000184983	Transcript	ENST00000602404.1	protein_coding
rs5758579	22:42491479-42491479	C	upstream_gene_variant	MODIFIER	NDUFA6	ENSG00000184983	Transcript	ENST00000498737.2	protein_coding
rs5758579	22:42491479-42491479	C	upstream_gene_variant	MODIFIER	NDUFA6	ENSG00000184983	Transcript	ENST00000602404.1	protein_coding
rs7245	HSCHR22_1_CTG1:42481849-42481849	A	3_prime_UTR_variant	MODIFIER	NDUFA6	ENSG00000272765	Transcript	ENST00000605916.1	protein_coding
rs7245	HSCHR22_1_CTG1:42481849-42481849	C	3_prime_UTR_variant	MODIFIER	NDUFA6	ENSG00000272765	Transcript	ENST00000605916.1	protein_coding
rs7245	HSCHR22_1_CTG1:42481849-42481849	A	3_prime_UTR_variant	MODIFIER	NDUFA6	ENSG00000272765	Transcript	ENST00000606167.1	protein_coding
rs7245	HSCHR22_1_CTG1:42481849-42481849	C	3_prime_UTR_variant	MODIFIER	NDUFA6	ENSG00000272765	Transcript	ENST00000606167.1	protein_coding
rs7245	HSCHR22_1_CTG1:42481849-42481849	A	downstream_gene_variant	MODIFIER	NDUFA6	ENSG00000272765	Transcript	ENST00000607132.1	protein_coding
rs7245	HSCHR22_1_CTG1:42481849-42481849	C	downstream_gene_variant	MODIFIER	NDUFA6	ENSG00000272765	Transcript	ENST00000607132.1	protein_coding
rs7245	HSCHR22_2_CTG1:42481849-42481849	A	3_prime_UTR_variant	MODIFIER	NDUFA6	ENSG00000273397	Transcript	ENST00000605927.1	protein_coding
rs7245	HSCHR22_2_CTG1:42481849-42481849	C	3_prime_UTR_variant	MODIFIER	NDUFA6	ENSG00000273397	Transcript	ENST00000605927.1	protein_coding
rs7245	HSCHR22_2_CTG1:42481849-42481849	A	downstream_gene_variant	MODIFIER	NDUFA6	ENSG00000273397	Transcript	ENST00000606421.1	protein_coding
rs7245	HSCHR22_2_CTG1:42481849-42481849	C	downstream_gene_variant	MODIFIER	NDUFA6	ENSG00000273397	Transcript	ENST00000606421.1	protein_coding
rs7245	HSCHR22_2_CTG1:42481849-42481849	A	3_prime_UTR_variant	MODIFIER	NDUFA6	ENSG00000273397	Transcript	ENST00000607299.1	protein_coding
rs7245	HSCHR22_2_CTG1:42481849-42481849	C	3_prime_UTR_variant	MODIFIER	NDUFA6	ENSG00000273397	Transcript	ENST00000607299.1	protein_coding
rs2284087	HSCHR22_2_CTG1:42485671-42485671	C	intron_variant	MODIFIER	NDUFA6	ENSG00000273397	Transcript	ENST00000605927.1	protein_coding
rs2284087	HSCHR22_2_CTG1:42485671-42485671	C	upstream_gene_variant	MODIFIER	NDUFA6	ENSG00000273397	Transcript	ENST00000606421.1	protein_coding
rs2284087	HSCHR22_2_CTG1:42485671-42485671	C	intron_variant	MODIFIER	NDUFA6	ENSG00000273397	Transcript	ENST00000607299.1	protein_coding
rs5751211	HSCHR22_2_CTG1:42486056-42486056	A	intron_variant	MODIFIER	NDUFA6	ENSG00000273397	Transcript	ENST00000605927.1	protein_coding
rs5751211	HSCHR22_2_CTG1:42486056-42486056	C	intron_variant	MODIFIER	NDUFA6	ENSG00000273397	Transcript	ENST00000605927.1	protein_coding
rs5751211	HSCHR22_2_CTG1:42486056-42486056	A	upstream_gene_variant	MODIFIER	NDUFA6	ENSG00000273397	Transcript	ENST00000606421.1	protein_coding
rs5751211	HSCHR22_2_CTG1:42486056-42486056	C	upstream_gene_variant	MODIFIER	NDUFA6	ENSG00000273397	Transcript	ENST00000606421.1	protein_coding
rs5751211	HSCHR22_2_CTG1:42486056-42486056	A	intron_variant	MODIFIER	NDUFA6	ENSG00000273397	Transcript	ENST00000607299.1	protein_coding
rs5751211	HSCHR22_2_CTG1:42486056-42486056	C	intron_variant	MODIFIER	NDUFA6	ENSG00000273397	Transcript	ENST00000607299.1	protein_coding
rs5758576	HSCHR22_2_CTG1:42488163-42488163	A	upstream_gene_variant	MODIFIER	NDUFA6	ENSG00000273397	Transcript	ENST00000605927.1	protein_coding
rs5758576	HSCHR22_2_CTG1:42488163-42488163	C	upstream_gene_variant	MODIFIER	NDUFA6	ENSG00000273397	Transcript	ENST00000605927.1	protein_coding
rs5758576	HSCHR22_2_CTG1:42488163-42488163	A	upstream_gene_variant	MODIFIER	NDUFA6	ENSG00000273397	Transcript	ENST00000606421.1	protein_coding
rs5758576	HSCHR22_2_CTG1:42488163-42488163	C	upstream_gene_variant	MODIFIER	NDUFA6	ENSG00000273397	Transcript	ENST00000606421.1	protein_coding
rs5758576	HSCHR22_2_CTG1:42488163-42488163	A	upstream_gene_variant	MODIFIER	NDUFA6	ENSG00000273397	Transcript	ENST00000607299.1	protein_coding
rs5758576	HSCHR22_2_CTG1:42488163-42488163	C	upstream_gene_variant	MODIFIER	NDUFA6	ENSG00000273397	Transcript	ENST00000607299.1	protein_coding
rs5758578	HSCHR22_2_CTG1:42490292-42490292	C	upstream_gene_variant	MODIFIER	NDUFA6	ENSG00000273397	Transcript	ENST00000605927.1	protein_coding
rs5758578	HSCHR22_2_CTG1:42490292-42490292	C	upstream_gene_variant	MODIFIER	NDUFA6	ENSG00000273397	Transcript	ENST00000607299.1	protein_coding
rs5758579	HSCHR22_2_CTG1:42491479-42491479	C	upstream_gene_variant	MODIFIER	NDUFA6	ENSG00000273397	Transcript	ENST00000605927.1	protein_coding
rs5758579	HSCHR22_2_CTG1:42491479-42491479	C	upstream_gene_variant	MODIFIER	NDUFA6	ENSG00000273397	Transcript	ENST00000607299.1	protein_coding
rs2284087	22:42485671-42485671	C	upstream_gene_variant	MODIFIER	NDUFA6-AS1	ENSG00000237037	Transcript	ENST00000416037.2	antisense
rs2284087	22:42485671-42485671	C	upstream_gene_variant	MODIFIER	NDUFA6-AS1	ENSG00000237037	Transcript	ENST00000417327.1	antisense
rs2284087	22:42485671-42485671	C	upstream_gene_variant	MODIFIER	NDUFA6-AS1	ENSG00000237037	Transcript	ENST00000434834.1	antisense
rs2284087	22:42485671-42485671	C	upstream_gene_variant	MODIFIER	NDUFA6-AS1	ENSG00000237037	Transcript	ENST00000439129.1	antisense
rs2284087	22:42485671-42485671	C	upstream_gene_variant	MODIFIER	NDUFA6-AS1	ENSG00000237037	Transcript	ENST00000536447.2	antisense
rs2284087	22:42485671-42485671	C	upstream_gene_variant	MODIFIER	NDUFA6-AS1	ENSG00000237037	Transcript	ENST00000595777.1	antisense
rs2284087	22:42485671-42485671	C	upstream_gene_variant	MODIFIER	NDUFA6-AS1	ENSG00000237037	Transcript	ENST00000600968.1	antisense
rs2284087	22:42485671-42485671	C	upstream_gene_variant	MODIFIER	NDUFA6-AS1	ENSG00000237037	Transcript	ENST00000608974.1	antisense
rs5751211	22:42486056-42486056	A	upstream_gene_variant	MODIFIER	NDUFA6-AS1	ENSG00000237037	Transcript	ENST00000416037.2	antisense
rs5751211	22:42486056-42486056	C	upstream_gene_variant	MODIFIER	NDUFA6-AS1	ENSG00000237037	Transcript	ENST00000416037.2	antisense
rs5751211	22:42486056-42486056	A	upstream_gene_variant	MODIFIER	NDUFA6-AS1	ENSG00000237037	Transcript	ENST00000417327.1	antisense
rs5751211	22:42486056-42486056	C	upstream_gene_variant	MODIFIER	NDUFA6-AS1	ENSG00000237037	Transcript	ENST00000417327.1	antisense
rs5751211	22:42486056-42486056	A	upstream_gene_variant	MODIFIER	NDUFA6-AS1	ENSG00000237037	Transcript	ENST00000434834.1	antisense
rs5751211	22:42486056-42486056	C	upstream_gene_variant	MODIFIER	NDUFA6-AS1	ENSG00000237037	Transcript	ENST00000434834.1	antisense
rs5751211	22:42486056-42486056	A	upstream_gene_variant	MODIFIER	NDUFA6-AS1	ENSG00000237037	Transcript	ENST00000439129.1	antisense
rs5751211	22:42486056-42486056	C	upstream_gene_variant	MODIFIER	NDUFA6-AS1	ENSG00000237037	Transcript	ENST00000439129.1	antisense
rs5751211	22:42486056-42486056	A	upstream_gene_variant	MODIFIER	NDUFA6-AS1	ENSG00000237037	Transcript	ENST00000536447.2	antisense
rs5751211	22:42486056-42486056	C	upstream_gene_variant	MODIFIER	NDUFA6-AS1	ENSG00000237037	Transcript	ENST00000536447.2	antisense
rs5751211	22:42486056-42486056	A	upstream_gene_variant	MODIFIER	NDUFA6-AS1	ENSG00000237037	Transcript	ENST00000595777.1	antisense
rs5751211	22:42486056-42486056	C	upstream_gene_variant	MODIFIER	NDUFA6-AS1	ENSG00000237037	Transcript	ENST00000595777.1	antisense
rs5751211	22:42486056-42486056	A	upstream_gene_variant	MODIFIER	NDUFA6-AS1	ENSG00000237037	Transcript	ENST00000600968.1	antisense
rs5751211	22:42486056-42486056	C	upstream_gene_variant	MODIFIER	NDUFA6-AS1	ENSG00000237037	Transcript	ENST00000600968.1	antisense
rs5751211	22:42486056-42486056	A	upstream_gene_variant	MODIFIER	NDUFA6-AS1	ENSG00000237037	Transcript	ENST00000608974.1	antisense
rs5751211	22:42486056-42486056	C	upstream_gene_variant	MODIFIER	NDUFA6-AS1	ENSG00000237037	Transcript	ENST00000608974.1	antisense
rs5758576	22:42488163-42488163	A	non_coding_transcript_exon_variant	MODIFIER	NDUFA6-AS1	ENSG00000237037	Transcript	ENST00000416037.2	antisense
rs5758576	22:42488163-42488163	C	non_coding_transcript_exon_variant	MODIFIER	NDUFA6-AS1	ENSG00000237037	Transcript	ENST00000416037.2	antisense
rs5758576	22:42488163-42488163	A	intron_variant,non_coding_transcript_variant	MODIFIER	NDUFA6-AS1	ENSG00000237037	Transcript	ENST00000417327.1	antisense
rs5758576	22:42488163-42488163	C	intron_variant,non_coding_transcript_variant	MODIFIER	NDUFA6-AS1	ENSG00000237037	Transcript	ENST00000417327.1	antisense
rs5758576	22:42488163-42488163	A	non_coding_transcript_exon_variant	MODIFIER	NDUFA6-AS1	ENSG00000237037	Transcript	ENST00000434834.1	antisense
rs5758576	22:42488163-42488163	C	non_coding_transcript_exon_variant	MODIFIER	NDUFA6-AS1	ENSG00000237037	Transcript	ENST00000434834.1	antisense
rs5758576	22:42488163-42488163	A	intron_variant,non_coding_transcript_variant	MODIFIER	NDUFA6-AS1	ENSG00000237037	Transcript	ENST00000439129.1	antisense
rs5758576	22:42488163-42488163	C	intron_variant,non_coding_transcript_variant	MODIFIER	NDUFA6-AS1	ENSG00000237037	Transcript	ENST00000439129.1	antisense
rs5758576	22:42488163-42488163	A	intron_variant,non_coding_transcript_variant	MODIFIER	NDUFA6-AS1	ENSG00000237037	Transcript	ENST00000536447.2	antisense
rs5758576	22:42488163-42488163	C	intron_variant,non_coding_transcript_variant	MODIFIER	NDUFA6-AS1	ENSG00000237037	Transcript	ENST00000536447.2	antisense
rs5758576	22:42488163-42488163	A	intron_variant,non_coding_transcript_variant	MODIFIER	NDUFA6-AS1	ENSG00000237037	Transcript	ENST00000595777.1	antisense
rs5758576	22:42488163-42488163	C	intron_variant,non_coding_transcript_variant	MODIFIER	NDUFA6-AS1	ENSG00000237037	Transcript	ENST00000595777.1	antisense
rs5758576	22:42488163-42488163	A	intron_variant,non_coding_transcript_variant	MODIFIER	NDUFA6-AS1	ENSG00000237037	Transcript	ENST00000600968.1	antisense
rs5758576	22:42488163-42488163	C	intron_variant,non_coding_transcript_variant	MODIFIER	NDUFA6-AS1	ENSG00000237037	Transcript	ENST00000600968.1	antisense
rs5758576	22:42488163-42488163	A	downstream_gene_variant	MODIFIER	NDUFA6-AS1	ENSG00000237037	Transcript	ENST00000608974.1	antisense
rs5758576	22:42488163-42488163	C	downstream_gene_variant	MODIFIER	NDUFA6-AS1	ENSG00000237037	Transcript	ENST00000608974.1	antisense
rs5758578	22:42490292-42490292	C	intron_variant,non_coding_transcript_variant	MODIFIER	NDUFA6-AS1	ENSG00000237037	Transcript	ENST00000416037.2	antisense
rs5758578	22:42490292-42490292	C	intron_variant,non_coding_transcript_variant	MODIFIER	NDUFA6-AS1	ENSG00000237037	Transcript	ENST00000417327.1	antisense
rs5758578	22:42490292-42490292	C	intron_variant,non_coding_transcript_variant	MODIFIER	NDUFA6-AS1	ENSG00000237037	Transcript	ENST00000434834.1	antisense
rs5758578	22:42490292-42490292	C	intron_variant,non_coding_transcript_variant	MODIFIER	NDUFA6-AS1	ENSG00000237037	Transcript	ENST00000439129.1	antisense
rs5758578	22:42490292-42490292	C	intron_variant,non_coding_transcript_variant	MODIFIER	NDUFA6-AS1	ENSG00000237037	Transcript	ENST00000536447.2	antisense
rs5758578	22:42490292-42490292	C	intron_variant,non_coding_transcript_variant	MODIFIER	NDUFA6-AS1	ENSG00000237037	Transcript	ENST00000595777.1	antisense
rs5758578	22:42490292-42490292	C	intron_variant,non_coding_transcript_variant	MODIFIER	NDUFA6-AS1	ENSG00000237037	Transcript	ENST00000600968.1	antisense
rs5758578	22:42490292-42490292	C	downstream_gene_variant	MODIFIER	NDUFA6-AS1	ENSG00000237037	Transcript	ENST00000608974.1	antisense
rs5758579	22:42491479-42491479	C	intron_variant,non_coding_transcript_variant	MODIFIER	NDUFA6-AS1	ENSG00000237037	Transcript	ENST00000416037.2	antisense
rs5758579	22:42491479-42491479	C	intron_variant,non_coding_transcript_variant	MODIFIER	NDUFA6-AS1	ENSG00000237037	Transcript	ENST00000417327.1	antisense
rs5758579	22:42491479-42491479	C	intron_variant,non_coding_transcript_variant	MODIFIER	NDUFA6-AS1	ENSG00000237037	Transcript	ENST00000434834.1	antisense
rs5758579	22:42491479-42491479	C	intron_variant,non_coding_transcript_variant	MODIFIER	NDUFA6-AS1	ENSG00000237037	Transcript	ENST00000439129.1	antisense
rs5758579	22:42491479-42491479	C	intron_variant,non_coding_transcript_variant	MODIFIER	NDUFA6-AS1	ENSG00000237037	Transcript	ENST00000536447.2	antisense
rs5758579	22:42491479-42491479	C	intron_variant,non_coding_transcript_variant	MODIFIER	NDUFA6-AS1	ENSG00000237037	Transcript	ENST00000595777.1	antisense
rs5758579	22:42491479-42491479	C	intron_variant,non_coding_transcript_variant	MODIFIER	NDUFA6-AS1	ENSG00000237037	Transcript	ENST00000600968.1	antisense
rs5758579	22:42491479-42491479	C	downstream_gene_variant	MODIFIER	NDUFA6-AS1	ENSG00000237037	Transcript	ENST00000608974.1	antisense
rs57117731	22:42492985-42492985	A	intron_variant,non_coding_transcript_variant	MODIFIER	NDUFA6-AS1	ENSG00000237037	Transcript	ENST00000416037.2	antisense
rs57117731	22:42492985-42492985	A	intron_variant,non_coding_transcript_variant	MODIFIER	NDUFA6-AS1	ENSG00000237037	Transcript	ENST00000417327.1	antisense
rs57117731	22:42492985-42492985	A	intron_variant,non_coding_transcript_variant	MODIFIER	NDUFA6-AS1	ENSG00000237037	Transcript	ENST00000434834.1	antisense
rs57117731	22:42492985-42492985	A	intron_variant,non_coding_transcript_variant	MODIFIER	NDUFA6-AS1	ENSG00000237037	Transcript	ENST00000439129.1	antisense
rs57117731	22:42492985-42492985	A	intron_variant,non_coding_transcript_variant	MODIFIER	NDUFA6-AS1	ENSG00000237037	Transcript	ENST00000536447.2	antisense
rs57117731	22:42492985-42492985	A	intron_variant,non_coding_transcript_variant	MODIFIER	NDUFA6-AS1	ENSG00000237037	Transcript	ENST00000595777.1	antisense
rs57117731	22:42492985-42492985	A	intron_variant,non_coding_transcript_variant	MODIFIER	NDUFA6-AS1	ENSG00000237037	Transcript	ENST00000600968.1	antisense
rs5758580	22:42493875-42493875	C	intron_variant,non_coding_transcript_variant	MODIFIER	NDUFA6-AS1	ENSG00000237037	Transcript	ENST00000416037.2	antisense
rs5758580	22:42493875-42493875	C	intron_variant,non_coding_transcript_variant	MODIFIER	NDUFA6-AS1	ENSG00000237037	Transcript	ENST00000417327.1	antisense
rs5758580	22:42493875-42493875	C	intron_variant,non_coding_transcript_variant	MODIFIER	NDUFA6-AS1	ENSG00000237037	Transcript	ENST00000434834.1	antisense
rs5758580	22:42493875-42493875	C	intron_variant,non_coding_transcript_variant	MODIFIER	NDUFA6-AS1	ENSG00000237037	Transcript	ENST00000439129.1	antisense
rs5758580	22:42493875-42493875	C	intron_variant,non_coding_transcript_variant	MODIFIER	NDUFA6-AS1	ENSG00000237037	Transcript	ENST00000536447.2	antisense
rs5758580	22:42493875-42493875	C	intron_variant,non_coding_transcript_variant	MODIFIER	NDUFA6-AS1	ENSG00000237037	Transcript	ENST00000595777.1	antisense
rs5758580	22:42493875-42493875	C	intron_variant,non_coding_transcript_variant	MODIFIER	NDUFA6-AS1	ENSG00000237037	Transcript	ENST00000600968.1	antisense
rs6002607	22:42496506-42496506	A	intron_variant,non_coding_transcript_variant	MODIFIER	NDUFA6-AS1	ENSG00000237037	Transcript	ENST00000416037.2	antisense
rs6002607	22:42496506-42496506	T	intron_variant,non_coding_transcript_variant	MODIFIER	NDUFA6-AS1	ENSG00000237037	Transcript	ENST00000416037.2	antisense
rs6002607	22:42496506-42496506	A	intron_variant,non_coding_transcript_variant	MODIFIER	NDUFA6-AS1	ENSG00000237037	Transcript	ENST00000417327.1	antisense
rs6002607	22:42496506-42496506	T	intron_variant,non_coding_transcript_variant	MODIFIER	NDUFA6-AS1	ENSG00000237037	Transcript	ENST00000417327.1	antisense
rs6002607	22:42496506-42496506	A	intron_variant,non_coding_transcript_variant	MODIFIER	NDUFA6-AS1	ENSG00000237037	Transcript	ENST00000434834.1	antisense
rs6002607	22:42496506-42496506	T	intron_variant,non_coding_transcript_variant	MODIFIER	NDUFA6-AS1	ENSG00000237037	Transcript	ENST00000434834.1	antisense
rs6002607	22:42496506-42496506	A	intron_variant,non_coding_transcript_variant	MODIFIER	NDUFA6-AS1	ENSG00000237037	Transcript	ENST00000439129.1	antisense
rs6002607	22:42496506-42496506	T	intron_variant,non_coding_transcript_variant	MODIFIER	NDUFA6-AS1	ENSG00000237037	Transcript	ENST00000439129.1	antisense
rs6002607	22:42496506-42496506	A	intron_variant,non_coding_transcript_variant	MODIFIER	NDUFA6-AS1	ENSG00000237037	Transcript	ENST00000536447.2	antisense
rs6002607	22:42496506-42496506	T	intron_variant,non_coding_transcript_variant	MODIFIER	NDUFA6-AS1	ENSG00000237037	Transcript	ENST00000536447.2	antisense
rs6002607	22:42496506-42496506	A	intron_variant,non_coding_transcript_variant	MODIFIER	NDUFA6-AS1	ENSG00000237037	Transcript	ENST00000595777.1	antisense
rs6002607	22:42496506-42496506	T	intron_variant,non_coding_transcript_variant	MODIFIER	NDUFA6-AS1	ENSG00000237037	Transcript	ENST00000595777.1	antisense
rs6002607	22:42496506-42496506	A	intron_variant,non_coding_transcript_variant	MODIFIER	NDUFA6-AS1	ENSG00000237037	Transcript	ENST00000600968.1	antisense
rs6002607	22:42496506-42496506	T	intron_variant,non_coding_transcript_variant	MODIFIER	NDUFA6-AS1	ENSG00000237037	Transcript	ENST00000600968.1	antisense
rs6002608	22:42496629-42496629	A	intron_variant,non_coding_transcript_variant	MODIFIER	NDUFA6-AS1	ENSG00000237037	Transcript	ENST00000416037.2	antisense
rs6002608	22:42496629-42496629	C	intron_variant,non_coding_transcript_variant	MODIFIER	NDUFA6-AS1	ENSG00000237037	Transcript	ENST00000416037.2	antisense
rs6002608	22:42496629-42496629	A	intron_variant,non_coding_transcript_variant	MODIFIER	NDUFA6-AS1	ENSG00000237037	Transcript	ENST00000417327.1	antisense
rs6002608	22:42496629-42496629	C	intron_variant,non_coding_transcript_variant	MODIFIER	NDUFA6-AS1	ENSG00000237037	Transcript	ENST00000417327.1	antisense
rs6002608	22:42496629-42496629	A	intron_variant,non_coding_transcript_variant	MODIFIER	NDUFA6-AS1	ENSG00000237037	Transcript	ENST00000434834.1	antisense
rs6002608	22:42496629-42496629	C	intron_variant,non_coding_transcript_variant	MODIFIER	NDUFA6-AS1	ENSG00000237037	Transcript	ENST00000434834.1	antisense
rs6002608	22:42496629-42496629	A	intron_variant,non_coding_transcript_variant	MODIFIER	NDUFA6-AS1	ENSG00000237037	Transcript	ENST00000439129.1	antisense
rs6002608	22:42496629-42496629	C	intron_variant,non_coding_transcript_variant	MODIFIER	NDUFA6-AS1	ENSG00000237037	Transcript	ENST00000439129.1	antisense
rs6002608	22:42496629-42496629	A	intron_variant,non_coding_transcript_variant	MODIFIER	NDUFA6-AS1	ENSG00000237037	Transcript	ENST00000536447.2	antisense
rs6002608	22:42496629-42496629	C	intron_variant,non_coding_transcript_variant	MODIFIER	NDUFA6-AS1	ENSG00000237037	Transcript	ENST00000536447.2	antisense
rs6002608	22:42496629-42496629	A	intron_variant,non_coding_transcript_variant	MODIFIER	NDUFA6-AS1	ENSG00000237037	Transcript	ENST00000595777.1	antisense
rs6002608	22:42496629-42496629	C	intron_variant,non_coding_transcript_variant	MODIFIER	NDUFA6-AS1	ENSG00000237037	Transcript	ENST00000595777.1	antisense
rs6002608	22:42496629-42496629	A	intron_variant,non_coding_transcript_variant	MODIFIER	NDUFA6-AS1	ENSG00000237037	Transcript	ENST00000600968.1	antisense
rs6002608	22:42496629-42496629	C	intron_variant,non_coding_transcript_variant	MODIFIER	NDUFA6-AS1	ENSG00000237037	Transcript	ENST00000600968.1	antisense
rs9611734	22:42502070-42502070	G	intron_variant,non_coding_transcript_variant	MODIFIER	NDUFA6-AS1	ENSG00000237037	Transcript	ENST00000416037.2	antisense
rs9611734	22:42502070-42502070	G	intron_variant,non_coding_transcript_variant	MODIFIER	NDUFA6-AS1	ENSG00000237037	Transcript	ENST00000417327.1	antisense
rs9611734	22:42502070-42502070	G	intron_variant,non_coding_transcript_variant	MODIFIER	NDUFA6-AS1	ENSG00000237037	Transcript	ENST00000434834.1	antisense
rs9611734	22:42502070-42502070	G	intron_variant,non_coding_transcript_variant	MODIFIER	NDUFA6-AS1	ENSG00000237037	Transcript	ENST00000439129.1	antisense
rs9611734	22:42502070-42502070	G	intron_variant,non_coding_transcript_variant	MODIFIER	NDUFA6-AS1	ENSG00000237037	Transcript	ENST00000536447.2	antisense
rs9611734	22:42502070-42502070	G	intron_variant,non_coding_transcript_variant	MODIFIER	NDUFA6-AS1	ENSG00000237037	Transcript	ENST00000595777.1	antisense
rs9611734	22:42502070-42502070	G	intron_variant,non_coding_transcript_variant	MODIFIER	NDUFA6-AS1	ENSG00000237037	Transcript	ENST00000600968.1	antisense
rs2413668	22:42505841-42505841	A	intron_variant,non_coding_transcript_variant	MODIFIER	NDUFA6-AS1	ENSG00000237037	Transcript	ENST00000416037.2	antisense
rs2413668	22:42505841-42505841	A	intron_variant,non_coding_transcript_variant	MODIFIER	NDUFA6-AS1	ENSG00000237037	Transcript	ENST00000417327.1	antisense
rs2413668	22:42505841-42505841	A	intron_variant,non_coding_transcript_variant	MODIFIER	NDUFA6-AS1	ENSG00000237037	Transcript	ENST00000434834.1	antisense
rs2413668	22:42505841-42505841	A	intron_variant,non_coding_transcript_variant	MODIFIER	NDUFA6-AS1	ENSG00000237037	Transcript	ENST00000439129.1	antisense
rs2413668	22:42505841-42505841	A	intron_variant,non_coding_transcript_variant	MODIFIER	NDUFA6-AS1	ENSG00000237037	Transcript	ENST00000536447.2	antisense
rs2413668	22:42505841-42505841	A	intron_variant,non_coding_transcript_variant	MODIFIER	NDUFA6-AS1	ENSG00000237037	Transcript	ENST00000595777.1	antisense
rs2413668	22:42505841-42505841	A	intron_variant,non_coding_transcript_variant	MODIFIER	NDUFA6-AS1	ENSG00000237037	Transcript	ENST00000600968.1	antisense
rs5751216	22:42508937-42508937	T	intron_variant,non_coding_transcript_variant	MODIFIER	NDUFA6-AS1	ENSG00000237037	Transcript	ENST00000416037.2	antisense
rs5751216	22:42508937-42508937	T	intron_variant,non_coding_transcript_variant	MODIFIER	NDUFA6-AS1	ENSG00000237037	Transcript	ENST00000417327.1	antisense
rs5751216	22:42508937-42508937	T	intron_variant,non_coding_transcript_variant	MODIFIER	NDUFA6-AS1	ENSG00000237037	Transcript	ENST00000434834.1	antisense
rs5751216	22:42508937-42508937	T	intron_variant,non_coding_transcript_variant	MODIFIER	NDUFA6-AS1	ENSG00000237037	Transcript	ENST00000439129.1	antisense
rs5751216	22:42508937-42508937	T	intron_variant,non_coding_transcript_variant	MODIFIER	NDUFA6-AS1	ENSG00000237037	Transcript	ENST00000536447.2	antisense
rs5751216	22:42508937-42508937	T	intron_variant,non_coding_transcript_variant	MODIFIER	NDUFA6-AS1	ENSG00000237037	Transcript	ENST00000595777.1	antisense
rs5751216	22:42508937-42508937	T	intron_variant,non_coding_transcript_variant	MODIFIER	NDUFA6-AS1	ENSG00000237037	Transcript	ENST00000600968.1	antisense
rs3985938	22:42511727-42511727	A	intron_variant,non_coding_transcript_variant	MODIFIER	NDUFA6-AS1	ENSG00000237037	Transcript	ENST00000416037.2	antisense
rs3985938	22:42511727-42511727	C	intron_variant,non_coding_transcript_variant	MODIFIER	NDUFA6-AS1	ENSG00000237037	Transcript	ENST00000416037.2	antisense
rs3985938	22:42511727-42511727	T	intron_variant,non_coding_transcript_variant	MODIFIER	NDUFA6-AS1	ENSG00000237037	Transcript	ENST00000416037.2	antisense
rs3985938	22:42511727-42511727	A	intron_variant,non_coding_transcript_variant	MODIFIER	NDUFA6-AS1	ENSG00000237037	Transcript	ENST00000417327.1	antisense
rs3985938	22:42511727-42511727	C	intron_variant,non_coding_transcript_variant	MODIFIER	NDUFA6-AS1	ENSG00000237037	Transcript	ENST00000417327.1	antisense
rs3985938	22:42511727-42511727	T	intron_variant,non_coding_transcript_variant	MODIFIER	NDUFA6-AS1	ENSG00000237037	Transcript	ENST00000417327.1	antisense
rs3985938	22:42511727-42511727	A	intron_variant,non_coding_transcript_variant	MODIFIER	NDUFA6-AS1	ENSG00000237037	Transcript	ENST00000434834.1	antisense
rs3985938	22:42511727-42511727	C	intron_variant,non_coding_transcript_variant	MODIFIER	NDUFA6-AS1	ENSG00000237037	Transcript	ENST00000434834.1	antisense
rs3985938	22:42511727-42511727	T	intron_variant,non_coding_transcript_variant	MODIFIER	NDUFA6-AS1	ENSG00000237037	Transcript	ENST00000434834.1	antisense
rs3985938	22:42511727-42511727	A	intron_variant,non_coding_transcript_variant	MODIFIER	NDUFA6-AS1	ENSG00000237037	Transcript	ENST00000439129.1	antisense
rs3985938	22:42511727-42511727	C	intron_variant,non_coding_transcript_variant	MODIFIER	NDUFA6-AS1	ENSG00000237037	Transcript	ENST00000439129.1	antisense
rs3985938	22:42511727-42511727	T	intron_variant,non_coding_transcript_variant	MODIFIER	NDUFA6-AS1	ENSG00000237037	Transcript	ENST00000439129.1	antisense
rs3985938	22:42511727-42511727	A	intron_variant,non_coding_transcript_variant	MODIFIER	NDUFA6-AS1	ENSG00000237037	Transcript	ENST00000536447.2	antisense
rs3985938	22:42511727-42511727	C	intron_variant,non_coding_transcript_variant	MODIFIER	NDUFA6-AS1	ENSG00000237037	Transcript	ENST00000536447.2	antisense
rs3985938	22:42511727-42511727	T	intron_variant,non_coding_transcript_variant	MODIFIER	NDUFA6-AS1	ENSG00000237037	Transcript	ENST00000536447.2	antisense
rs3985938	22:42511727-42511727	A	upstream_gene_variant	MODIFIER	NDUFA6-AS1	ENSG00000237037	Transcript	ENST00000547929.2	retained_intron
rs3985938	22:42511727-42511727	C	upstream_gene_variant	MODIFIER	NDUFA6-AS1	ENSG00000237037	Transcript	ENST00000547929.2	retained_intron
rs3985938	22:42511727-42511727	T	upstream_gene_variant	MODIFIER	NDUFA6-AS1	ENSG00000237037	Transcript	ENST00000547929.2	retained_intron
rs3985938	22:42511727-42511727	A	intron_variant,non_coding_transcript_variant	MODIFIER	NDUFA6-AS1	ENSG00000237037	Transcript	ENST00000595777.1	antisense
rs3985938	22:42511727-42511727	C	intron_variant,non_coding_transcript_variant	MODIFIER	NDUFA6-AS1	ENSG00000237037	Transcript	ENST00000595777.1	antisense
rs3985938	22:42511727-42511727	T	intron_variant,non_coding_transcript_variant	MODIFIER	NDUFA6-AS1	ENSG00000237037	Transcript	ENST00000595777.1	antisense
rs3985938	22:42511727-42511727	A	intron_variant,non_coding_transcript_variant	MODIFIER	NDUFA6-AS1	ENSG00000237037	Transcript	ENST00000600968.1	antisense
rs3985938	22:42511727-42511727	C	intron_variant,non_coding_transcript_variant	MODIFIER	NDUFA6-AS1	ENSG00000237037	Transcript	ENST00000600968.1	antisense
rs3985938	22:42511727-42511727	T	intron_variant,non_coding_transcript_variant	MODIFIER	NDUFA6-AS1	ENSG00000237037	Transcript	ENST00000600968.1	antisense
rs3985938	22:42511727-42511727	A	upstream_gene_variant	MODIFIER	NDUFA6-AS1	ENSG00000237037	Transcript	ENST00000609499.1	retained_intron
rs3985938	22:42511727-42511727	C	upstream_gene_variant	MODIFIER	NDUFA6-AS1	ENSG00000237037	Transcript	ENST00000609499.1	retained_intron
rs3985938	22:42511727-42511727	T	upstream_gene_variant	MODIFIER	NDUFA6-AS1	ENSG00000237037	Transcript	ENST00000609499.1	retained_intron
rs3985938	22:42511727-42511727	A	upstream_gene_variant	MODIFIER	NDUFA6-AS1	ENSG00000237037	Transcript	ENST00000609833.1	retained_intron
rs3985938	22:42511727-42511727	C	upstream_gene_variant	MODIFIER	NDUFA6-AS1	ENSG00000237037	Transcript	ENST00000609833.1	retained_intron
rs3985938	22:42511727-42511727	T	upstream_gene_variant	MODIFIER	NDUFA6-AS1	ENSG00000237037	Transcript	ENST00000609833.1	retained_intron
rs3985938	22:42511727-42511727	A	upstream_gene_variant	MODIFIER	NDUFA6-AS1	ENSG00000237037	Transcript	ENST00000610250.1	antisense
rs3985938	22:42511727-42511727	C	upstream_gene_variant	MODIFIER	NDUFA6-AS1	ENSG00000237037	Transcript	ENST00000610250.1	antisense
rs3985938	22:42511727-42511727	T	upstream_gene_variant	MODIFIER	NDUFA6-AS1	ENSG00000237037	Transcript	ENST00000610250.1	antisense
rs2413671	22:42511825-42511825	A	intron_variant,non_coding_transcript_variant	MODIFIER	NDUFA6-AS1	ENSG00000237037	Transcript	ENST00000416037.2	antisense
rs2413671	22:42511825-42511825	A	intron_variant,non_coding_transcript_variant	MODIFIER	NDUFA6-AS1	ENSG00000237037	Transcript	ENST00000417327.1	antisense
rs2413671	22:42511825-42511825	A	intron_variant,non_coding_transcript_variant	MODIFIER	NDUFA6-AS1	ENSG00000237037	Transcript	ENST00000434834.1	antisense
rs2413671	22:42511825-42511825	A	intron_variant,non_coding_transcript_variant	MODIFIER	NDUFA6-AS1	ENSG00000237037	Transcript	ENST00000439129.1	antisense
rs2413671	22:42511825-42511825	A	intron_variant,non_coding_transcript_variant	MODIFIER	NDUFA6-AS1	ENSG00000237037	Transcript	ENST00000536447.2	antisense
rs2413671	22:42511825-42511825	A	upstream_gene_variant	MODIFIER	NDUFA6-AS1	ENSG00000237037	Transcript	ENST00000547929.2	retained_intron
rs2413671	22:42511825-42511825	A	intron_variant,non_coding_transcript_variant	MODIFIER	NDUFA6-AS1	ENSG00000237037	Transcript	ENST00000595777.1	antisense
rs2413671	22:42511825-42511825	A	intron_variant,non_coding_transcript_variant	MODIFIER	NDUFA6-AS1	ENSG00000237037	Transcript	ENST00000600968.1	antisense
rs2413671	22:42511825-42511825	A	upstream_gene_variant	MODIFIER	NDUFA6-AS1	ENSG00000237037	Transcript	ENST00000609499.1	retained_intron
rs2413671	22:42511825-42511825	A	upstream_gene_variant	MODIFIER	NDUFA6-AS1	ENSG00000237037	Transcript	ENST00000609833.1	retained_intron
rs2413671	22:42511825-42511825	A	upstream_gene_variant	MODIFIER	NDUFA6-AS1	ENSG00000237037	Transcript	ENST00000610250.1	antisense
rs5751220	22:42516205-42516205	C	intron_variant,non_coding_transcript_variant	MODIFIER	NDUFA6-AS1	ENSG00000237037	Transcript	ENST00000416037.2	antisense
rs5751220	22:42516205-42516205	C	intron_variant,non_coding_transcript_variant	MODIFIER	NDUFA6-AS1	ENSG00000237037	Transcript	ENST00000417327.1	antisense
rs5751220	22:42516205-42516205	C	intron_variant,non_coding_transcript_variant	MODIFIER	NDUFA6-AS1	ENSG00000237037	Transcript	ENST00000434834.1	antisense
rs5751220	22:42516205-42516205	C	intron_variant,non_coding_transcript_variant	MODIFIER	NDUFA6-AS1	ENSG00000237037	Transcript	ENST00000439129.1	antisense
rs5751220	22:42516205-42516205	C	upstream_gene_variant	MODIFIER	NDUFA6-AS1	ENSG00000237037	Transcript	ENST00000451451.1	antisense
rs5751220	22:42516205-42516205	C	intron_variant,non_coding_transcript_variant	MODIFIER	NDUFA6-AS1	ENSG00000237037	Transcript	ENST00000536447.2	antisense
rs5751220	22:42516205-42516205	C	intron_variant,non_coding_transcript_variant	MODIFIER	NDUFA6-AS1	ENSG00000237037	Transcript	ENST00000547929.2	retained_intron
rs5751220	22:42516205-42516205	C	intron_variant,non_coding_transcript_variant	MODIFIER	NDUFA6-AS1	ENSG00000237037	Transcript	ENST00000595777.1	antisense
rs5751220	22:42516205-42516205	C	intron_variant,non_coding_transcript_variant	MODIFIER	NDUFA6-AS1	ENSG00000237037	Transcript	ENST00000600968.1	antisense
rs5751220	22:42516205-42516205	C	upstream_gene_variant	MODIFIER	NDUFA6-AS1	ENSG00000237037	Transcript	ENST00000608643.1	retained_intron
rs5751220	22:42516205-42516205	C	intron_variant,non_coding_transcript_variant	MODIFIER	NDUFA6-AS1	ENSG00000237037	Transcript	ENST00000609499.1	retained_intron
rs5751220	22:42516205-42516205	C	intron_variant,non_coding_transcript_variant	MODIFIER	NDUFA6-AS1	ENSG00000237037	Transcript	ENST00000609833.1	retained_intron
rs5751220	22:42516205-42516205	C	intron_variant,non_coding_transcript_variant	MODIFIER	NDUFA6-AS1	ENSG00000237037	Transcript	ENST00000610250.1	antisense
rs5751221	22:42516366-42516366	T	intron_variant,non_coding_transcript_variant	MODIFIER	NDUFA6-AS1	ENSG00000237037	Transcript	ENST00000416037.2	antisense
rs5751221	22:42516366-42516366	T	intron_variant,non_coding_transcript_variant	MODIFIER	NDUFA6-AS1	ENSG00000237037	Transcript	ENST00000417327.1	antisense
rs5751221	22:42516366-42516366	T	intron_variant,non_coding_transcript_variant	MODIFIER	NDUFA6-AS1	ENSG00000237037	Transcript	ENST00000434834.1	antisense
rs5751221	22:42516366-42516366	T	intron_variant,non_coding_transcript_variant	MODIFIER	NDUFA6-AS1	ENSG00000237037	Transcript	ENST00000439129.1	antisense
rs5751221	22:42516366-42516366	T	upstream_gene_variant	MODIFIER	NDUFA6-AS1	ENSG00000237037	Transcript	ENST00000451451.1	antisense
rs5751221	22:42516366-42516366	T	intron_variant,non_coding_transcript_variant	MODIFIER	NDUFA6-AS1	ENSG00000237037	Transcript	ENST00000536447.2	antisense
rs5751221	22:42516366-42516366	T	intron_variant,non_coding_transcript_variant	MODIFIER	NDUFA6-AS1	ENSG00000237037	Transcript	ENST00000547929.2	retained_intron
rs5751221	22:42516366-42516366	T	intron_variant,non_coding_transcript_variant	MODIFIER	NDUFA6-AS1	ENSG00000237037	Transcript	ENST00000595777.1	antisense
rs5751221	22:42516366-42516366	T	intron_variant,non_coding_transcript_variant	MODIFIER	NDUFA6-AS1	ENSG00000237037	Transcript	ENST00000600968.1	antisense
rs5751221	22:42516366-42516366	T	upstream_gene_variant	MODIFIER	NDUFA6-AS1	ENSG00000237037	Transcript	ENST00000608643.1	retained_intron
rs5751221	22:42516366-42516366	T	intron_variant,non_coding_transcript_variant	MODIFIER	NDUFA6-AS1	ENSG00000237037	Transcript	ENST00000609499.1	retained_intron
rs5751221	22:42516366-42516366	T	intron_variant,non_coding_transcript_variant	MODIFIER	NDUFA6-AS1	ENSG00000237037	Transcript	ENST00000609833.1	retained_intron
rs5751221	22:42516366-42516366	T	intron_variant,non_coding_transcript_variant	MODIFIER	NDUFA6-AS1	ENSG00000237037	Transcript	ENST00000610250.1	antisense
rs5758586	22:42517471-42517471	T	intron_variant,non_coding_transcript_variant	MODIFIER	NDUFA6-AS1	ENSG00000237037	Transcript	ENST00000416037.2	antisense
rs5758586	22:42517471-42517471	T	intron_variant,non_coding_transcript_variant	MODIFIER	NDUFA6-AS1	ENSG00000237037	Transcript	ENST00000417327.1	antisense
rs5758586	22:42517471-42517471	T	intron_variant,non_coding_transcript_variant	MODIFIER	NDUFA6-AS1	ENSG00000237037	Transcript	ENST00000434834.1	antisense
rs5758586	22:42517471-42517471	T	intron_variant,non_coding_transcript_variant	MODIFIER	NDUFA6-AS1	ENSG00000237037	Transcript	ENST00000439129.1	antisense
rs5758586	22:42517471-42517471	T	upstream_gene_variant	MODIFIER	NDUFA6-AS1	ENSG00000237037	Transcript	ENST00000451451.1	antisense
rs5758586	22:42517471-42517471	T	intron_variant,non_coding_transcript_variant	MODIFIER	NDUFA6-AS1	ENSG00000237037	Transcript	ENST00000536447.2	antisense
rs5758586	22:42517471-42517471	T	intron_variant,non_coding_transcript_variant	MODIFIER	NDUFA6-AS1	ENSG00000237037	Transcript	ENST00000547929.2	retained_intron
rs5758586	22:42517471-42517471	T	intron_variant,non_coding_transcript_variant	MODIFIER	NDUFA6-AS1	ENSG00000237037	Transcript	ENST00000595777.1	antisense
rs5758586	22:42517471-42517471	T	intron_variant,non_coding_transcript_variant	MODIFIER	NDUFA6-AS1	ENSG00000237037	Transcript	ENST00000600968.1	antisense
rs5758586	22:42517471-42517471	T	non_coding_transcript_exon_variant	MODIFIER	NDUFA6-AS1	ENSG00000237037	Transcript	ENST00000608643.1	retained_intron
rs5758586	22:42517471-42517471	T	intron_variant,non_coding_transcript_variant	MODIFIER	NDUFA6-AS1	ENSG00000237037	Transcript	ENST00000609499.1	retained_intron
rs5758586	22:42517471-42517471	T	intron_variant,non_coding_transcript_variant	MODIFIER	NDUFA6-AS1	ENSG00000237037	Transcript	ENST00000609833.1	retained_intron
rs5758586	22:42517471-42517471	T	intron_variant,non_coding_transcript_variant	MODIFIER	NDUFA6-AS1	ENSG00000237037	Transcript	ENST00000610250.1	antisense
rs5751222	22:42517922-42517922	A	intron_variant,non_coding_transcript_variant	MODIFIER	NDUFA6-AS1	ENSG00000237037	Transcript	ENST00000416037.2	antisense
rs5751222	22:42517922-42517922	A	intron_variant,non_coding_transcript_variant	MODIFIER	NDUFA6-AS1	ENSG00000237037	Transcript	ENST00000417327.1	antisense
rs5751222	22:42517922-42517922	A	intron_variant,non_coding_transcript_variant	MODIFIER	NDUFA6-AS1	ENSG00000237037	Transcript	ENST00000434834.1	antisense
rs5751222	22:42517922-42517922	A	intron_variant,non_coding_transcript_variant	MODIFIER	NDUFA6-AS1	ENSG00000237037	Transcript	ENST00000439129.1	antisense
rs5751222	22:42517922-42517922	A	upstream_gene_variant	MODIFIER	NDUFA6-AS1	ENSG00000237037	Transcript	ENST00000451451.1	antisense
rs5751222	22:42517922-42517922	A	intron_variant,non_coding_transcript_variant	MODIFIER	NDUFA6-AS1	ENSG00000237037	Transcript	ENST00000536447.2	antisense
rs5751222	22:42517922-42517922	A	intron_variant,non_coding_transcript_variant	MODIFIER	NDUFA6-AS1	ENSG00000237037	Transcript	ENST00000547929.2	retained_intron
rs5751222	22:42517922-42517922	A	intron_variant,non_coding_transcript_variant	MODIFIER	NDUFA6-AS1	ENSG00000237037	Transcript	ENST00000595777.1	antisense
rs5751222	22:42517922-42517922	A	intron_variant,non_coding_transcript_variant	MODIFIER	NDUFA6-AS1	ENSG00000237037	Transcript	ENST00000600968.1	antisense
rs5751222	22:42517922-42517922	A	intron_variant,non_coding_transcript_variant	MODIFIER	NDUFA6-AS1	ENSG00000237037	Transcript	ENST00000608643.1	retained_intron
rs5751222	22:42517922-42517922	A	intron_variant,non_coding_transcript_variant	MODIFIER	NDUFA6-AS1	ENSG00000237037	Transcript	ENST00000609499.1	retained_intron
rs5751222	22:42517922-42517922	A	intron_variant,non_coding_transcript_variant	MODIFIER	NDUFA6-AS1	ENSG00000237037	Transcript	ENST00000609833.1	retained_intron
rs5751222	22:42517922-42517922	A	intron_variant,non_coding_transcript_variant	MODIFIER	NDUFA6-AS1	ENSG00000237037	Transcript	ENST00000610250.1	antisense
rs5758589	22:42518382-42518382	G	intron_variant,non_coding_transcript_variant	MODIFIER	NDUFA6-AS1	ENSG00000237037	Transcript	ENST00000416037.2	antisense
rs5758589	22:42518382-42518382	G	intron_variant,non_coding_transcript_variant	MODIFIER	NDUFA6-AS1	ENSG00000237037	Transcript	ENST00000417327.1	antisense
rs5758589	22:42518382-42518382	G	intron_variant,non_coding_transcript_variant	MODIFIER	NDUFA6-AS1	ENSG00000237037	Transcript	ENST00000434834.1	antisense
rs5758589	22:42518382-42518382	G	intron_variant,non_coding_transcript_variant	MODIFIER	NDUFA6-AS1	ENSG00000237037	Transcript	ENST00000439129.1	antisense
rs5758589	22:42518382-42518382	G	upstream_gene_variant	MODIFIER	NDUFA6-AS1	ENSG00000237037	Transcript	ENST00000451451.1	antisense
rs5758589	22:42518382-42518382	G	intron_variant,non_coding_transcript_variant	MODIFIER	NDUFA6-AS1	ENSG00000237037	Transcript	ENST00000536447.2	antisense
rs5758589	22:42518382-42518382	G	intron_variant,non_coding_transcript_variant	MODIFIER	NDUFA6-AS1	ENSG00000237037	Transcript	ENST00000547929.2	retained_intron
rs5758589	22:42518382-42518382	G	intron_variant,non_coding_transcript_variant	MODIFIER	NDUFA6-AS1	ENSG00000237037	Transcript	ENST00000595777.1	antisense
rs5758589	22:42518382-42518382	G	intron_variant,non_coding_transcript_variant	MODIFIER	NDUFA6-AS1	ENSG00000237037	Transcript	ENST00000600968.1	antisense
rs5758589	22:42518382-42518382	G	intron_variant,non_coding_transcript_variant	MODIFIER	NDUFA6-AS1	ENSG00000237037	Transcript	ENST00000608643.1	retained_intron
rs5758589	22:42518382-42518382	G	intron_variant,non_coding_transcript_variant	MODIFIER	NDUFA6-AS1	ENSG00000237037	Transcript	ENST00000609499.1	retained_intron
rs5758589	22:42518382-42518382	G	intron_variant,non_coding_transcript_variant	MODIFIER	NDUFA6-AS1	ENSG00000237037	Transcript	ENST00000609833.1	retained_intron
rs5758589	22:42518382-42518382	G	intron_variant,non_coding_transcript_variant	MODIFIER	NDUFA6-AS1	ENSG00000237037	Transcript	ENST00000610250.1	antisense
rs34385013	22:42521929-42521929	A	intron_variant,non_coding_transcript_variant	MODIFIER	NDUFA6-AS1	ENSG00000237037	Transcript	ENST00000416037.2	antisense
rs34385013	22:42521929-42521929	A	downstream_gene_variant	MODIFIER	NDUFA6-AS1	ENSG00000237037	Transcript	ENST00000417327.1	antisense
rs34385013	22:42521929-42521929	A	downstream_gene_variant	MODIFIER	NDUFA6-AS1	ENSG00000237037	Transcript	ENST00000434834.1	antisense
rs34385013	22:42521929-42521929	A	intron_variant,non_coding_transcript_variant	MODIFIER	NDUFA6-AS1	ENSG00000237037	Transcript	ENST00000439129.1	antisense
rs34385013	22:42521929-42521929	A	downstream_gene_variant	MODIFIER	NDUFA6-AS1	ENSG00000237037	Transcript	ENST00000451451.1	antisense
rs34385013	22:42521929-42521929	A	downstream_gene_variant	MODIFIER	NDUFA6-AS1	ENSG00000237037	Transcript	ENST00000536447.2	antisense
rs34385013	22:42521929-42521929	A	downstream_gene_variant	MODIFIER	NDUFA6-AS1	ENSG00000237037	Transcript	ENST00000547929.2	retained_intron
rs34385013	22:42521929-42521929	A	downstream_gene_variant	MODIFIER	NDUFA6-AS1	ENSG00000237037	Transcript	ENST00000595777.1	antisense
rs34385013	22:42521929-42521929	A	downstream_gene_variant	MODIFIER	NDUFA6-AS1	ENSG00000237037	Transcript	ENST00000600968.1	antisense
rs34385013	22:42521929-42521929	A	downstream_gene_variant	MODIFIER	NDUFA6-AS1	ENSG00000237037	Transcript	ENST00000608643.1	retained_intron
rs34385013	22:42521929-42521929	A	downstream_gene_variant	MODIFIER	NDUFA6-AS1	ENSG00000237037	Transcript	ENST00000609499.1	retained_intron
rs34385013	22:42521929-42521929	A	downstream_gene_variant	MODIFIER	NDUFA6-AS1	ENSG00000237037	Transcript	ENST00000609833.1	retained_intron
rs34385013	22:42521929-42521929	A	downstream_gene_variant	MODIFIER	NDUFA6-AS1	ENSG00000237037	Transcript	ENST00000610250.1	antisense
rs4078247	22:42521985-42521985	C	intron_variant,non_coding_transcript_variant	MODIFIER	NDUFA6-AS1	ENSG00000237037	Transcript	ENST00000416037.2	antisense
rs4078247	22:42521985-42521985	C	downstream_gene_variant	MODIFIER	NDUFA6-AS1	ENSG00000237037	Transcript	ENST00000417327.1	antisense
rs4078247	22:42521985-42521985	C	downstream_gene_variant	MODIFIER	NDUFA6-AS1	ENSG00000237037	Transcript	ENST00000434834.1	antisense
rs4078247	22:42521985-42521985	C	intron_variant,non_coding_transcript_variant	MODIFIER	NDUFA6-AS1	ENSG00000237037	Transcript	ENST00000439129.1	antisense
rs4078247	22:42521985-42521985	C	downstream_gene_variant	MODIFIER	NDUFA6-AS1	ENSG00000237037	Transcript	ENST00000451451.1	antisense
rs4078247	22:42521985-42521985	C	downstream_gene_variant	MODIFIER	NDUFA6-AS1	ENSG00000237037	Transcript	ENST00000536447.2	antisense
rs4078247	22:42521985-42521985	C	downstream_gene_variant	MODIFIER	NDUFA6-AS1	ENSG00000237037	Transcript	ENST00000547929.2	retained_intron
rs4078247	22:42521985-42521985	C	downstream_gene_variant	MODIFIER	NDUFA6-AS1	ENSG00000237037	Transcript	ENST00000595777.1	antisense
rs4078247	22:42521985-42521985	C	downstream_gene_variant	MODIFIER	NDUFA6-AS1	ENSG00000237037	Transcript	ENST00000600968.1	antisense
rs4078247	22:42521985-42521985	C	downstream_gene_variant	MODIFIER	NDUFA6-AS1	ENSG00000237037	Transcript	ENST00000608643.1	retained_intron
rs4078247	22:42521985-42521985	C	downstream_gene_variant	MODIFIER	NDUFA6-AS1	ENSG00000237037	Transcript	ENST00000609499.1	retained_intron
rs4078247	22:42521985-42521985	C	downstream_gene_variant	MODIFIER	NDUFA6-AS1	ENSG00000237037	Transcript	ENST00000609833.1	retained_intron
rs4078247	22:42521985-42521985	C	downstream_gene_variant	MODIFIER	NDUFA6-AS1	ENSG00000237037	Transcript	ENST00000610250.1	antisense
rs35028622	22:42522074-42522074	A	intron_variant,non_coding_transcript_variant	MODIFIER	NDUFA6-AS1	ENSG00000237037	Transcript	ENST00000416037.2	antisense
rs35028622	22:42522074-42522074	T	intron_variant,non_coding_transcript_variant	MODIFIER	NDUFA6-AS1	ENSG00000237037	Transcript	ENST00000416037.2	antisense
rs35028622	22:42522074-42522074	A	downstream_gene_variant	MODIFIER	NDUFA6-AS1	ENSG00000237037	Transcript	ENST00000417327.1	antisense
rs35028622	22:42522074-42522074	T	downstream_gene_variant	MODIFIER	NDUFA6-AS1	ENSG00000237037	Transcript	ENST00000417327.1	antisense
rs35028622	22:42522074-42522074	A	downstream_gene_variant	MODIFIER	NDUFA6-AS1	ENSG00000237037	Transcript	ENST00000434834.1	antisense
rs35028622	22:42522074-42522074	T	downstream_gene_variant	MODIFIER	NDUFA6-AS1	ENSG00000237037	Transcript	ENST00000434834.1	antisense
rs35028622	22:42522074-42522074	A	intron_variant,non_coding_transcript_variant	MODIFIER	NDUFA6-AS1	ENSG00000237037	Transcript	ENST00000439129.1	antisense
rs35028622	22:42522074-42522074	T	intron_variant,non_coding_transcript_variant	MODIFIER	NDUFA6-AS1	ENSG00000237037	Transcript	ENST00000439129.1	antisense
rs35028622	22:42522074-42522074	A	downstream_gene_variant	MODIFIER	NDUFA6-AS1	ENSG00000237037	Transcript	ENST00000451451.1	antisense
rs35028622	22:42522074-42522074	T	downstream_gene_variant	MODIFIER	NDUFA6-AS1	ENSG00000237037	Transcript	ENST00000451451.1	antisense
rs35028622	22:42522074-42522074	A	downstream_gene_variant	MODIFIER	NDUFA6-AS1	ENSG00000237037	Transcript	ENST00000536447.2	antisense
rs35028622	22:42522074-42522074	T	downstream_gene_variant	MODIFIER	NDUFA6-AS1	ENSG00000237037	Transcript	ENST00000536447.2	antisense
rs35028622	22:42522074-42522074	A	downstream_gene_variant	MODIFIER	NDUFA6-AS1	ENSG00000237037	Transcript	ENST00000547929.2	retained_intron
rs35028622	22:42522074-42522074	T	downstream_gene_variant	MODIFIER	NDUFA6-AS1	ENSG00000237037	Transcript	ENST00000547929.2	retained_intron
rs35028622	22:42522074-42522074	A	downstream_gene_variant	MODIFIER	NDUFA6-AS1	ENSG00000237037	Transcript	ENST00000595777.1	antisense
rs35028622	22:42522074-42522074	T	downstream_gene_variant	MODIFIER	NDUFA6-AS1	ENSG00000237037	Transcript	ENST00000595777.1	antisense
rs35028622	22:42522074-42522074	A	downstream_gene_variant	MODIFIER	NDUFA6-AS1	ENSG00000237037	Transcript	ENST00000600968.1	antisense
rs35028622	22:42522074-42522074	T	downstream_gene_variant	MODIFIER	NDUFA6-AS1	ENSG00000237037	Transcript	ENST00000600968.1	antisense
rs35028622	22:42522074-42522074	A	downstream_gene_variant	MODIFIER	NDUFA6-AS1	ENSG00000237037	Transcript	ENST00000608643.1	retained_intron
rs35028622	22:42522074-42522074	T	downstream_gene_variant	MODIFIER	NDUFA6-AS1	ENSG00000237037	Transcript	ENST00000608643.1	retained_intron
rs35028622	22:42522074-42522074	A	downstream_gene_variant	MODIFIER	NDUFA6-AS1	ENSG00000237037	Transcript	ENST00000609499.1	retained_intron
rs35028622	22:42522074-42522074	T	downstream_gene_variant	MODIFIER	NDUFA6-AS1	ENSG00000237037	Transcript	ENST00000609499.1	retained_intron
rs35028622	22:42522074-42522074	A	downstream_gene_variant	MODIFIER	NDUFA6-AS1	ENSG00000237037	Transcript	ENST00000609833.1	retained_intron
rs35028622	22:42522074-42522074	T	downstream_gene_variant	MODIFIER	NDUFA6-AS1	ENSG00000237037	Transcript	ENST00000609833.1	retained_intron
rs35028622	22:42522074-42522074	A	downstream_gene_variant	MODIFIER	NDUFA6-AS1	ENSG00000237037	Transcript	ENST00000610250.1	antisense
rs35028622	22:42522074-42522074	T	downstream_gene_variant	MODIFIER	NDUFA6-AS1	ENSG00000237037	Transcript	ENST00000610250.1	antisense
rs28371738	22:42522392-42522392	A	intron_variant,non_coding_transcript_variant	MODIFIER	NDUFA6-AS1	ENSG00000237037	Transcript	ENST00000416037.2	antisense
rs28371738	22:42522392-42522392	C	intron_variant,non_coding_transcript_variant	MODIFIER	NDUFA6-AS1	ENSG00000237037	Transcript	ENST00000416037.2	antisense
rs28371738	22:42522392-42522392	A	downstream_gene_variant	MODIFIER	NDUFA6-AS1	ENSG00000237037	Transcript	ENST00000417327.1	antisense
rs28371738	22:42522392-42522392	C	downstream_gene_variant	MODIFIER	NDUFA6-AS1	ENSG00000237037	Transcript	ENST00000417327.1	antisense
rs28371738	22:42522392-42522392	A	downstream_gene_variant	MODIFIER	NDUFA6-AS1	ENSG00000237037	Transcript	ENST00000434834.1	antisense
rs28371738	22:42522392-42522392	C	downstream_gene_variant	MODIFIER	NDUFA6-AS1	ENSG00000237037	Transcript	ENST00000434834.1	antisense
rs28371738	22:42522392-42522392	A	intron_variant,non_coding_transcript_variant	MODIFIER	NDUFA6-AS1	ENSG00000237037	Transcript	ENST00000439129.1	antisense
rs28371738	22:42522392-42522392	C	intron_variant,non_coding_transcript_variant	MODIFIER	NDUFA6-AS1	ENSG00000237037	Transcript	ENST00000439129.1	antisense
rs28371738	22:42522392-42522392	A	downstream_gene_variant	MODIFIER	NDUFA6-AS1	ENSG00000237037	Transcript	ENST00000451451.1	antisense
rs28371738	22:42522392-42522392	C	downstream_gene_variant	MODIFIER	NDUFA6-AS1	ENSG00000237037	Transcript	ENST00000451451.1	antisense
rs28371738	22:42522392-42522392	A	downstream_gene_variant	MODIFIER	NDUFA6-AS1	ENSG00000237037	Transcript	ENST00000536447.2	antisense
rs28371738	22:42522392-42522392	C	downstream_gene_variant	MODIFIER	NDUFA6-AS1	ENSG00000237037	Transcript	ENST00000536447.2	antisense
rs28371738	22:42522392-42522392	A	downstream_gene_variant	MODIFIER	NDUFA6-AS1	ENSG00000237037	Transcript	ENST00000547929.2	retained_intron
rs28371738	22:42522392-42522392	C	downstream_gene_variant	MODIFIER	NDUFA6-AS1	ENSG00000237037	Transcript	ENST00000547929.2	retained_intron
rs28371738	22:42522392-42522392	A	downstream_gene_variant	MODIFIER	NDUFA6-AS1	ENSG00000237037	Transcript	ENST00000595777.1	antisense
rs28371738	22:42522392-42522392	C	downstream_gene_variant	MODIFIER	NDUFA6-AS1	ENSG00000237037	Transcript	ENST00000595777.1	antisense
rs28371738	22:42522392-42522392	A	downstream_gene_variant	MODIFIER	NDUFA6-AS1	ENSG00000237037	Transcript	ENST00000600968.1	antisense
rs28371738	22:42522392-42522392	C	downstream_gene_variant	MODIFIER	NDUFA6-AS1	ENSG00000237037	Transcript	ENST00000600968.1	antisense
rs28371738	22:42522392-42522392	A	downstream_gene_variant	MODIFIER	NDUFA6-AS1	ENSG00000237037	Transcript	ENST00000608643.1	retained_intron
rs28371738	22:42522392-42522392	C	downstream_gene_variant	MODIFIER	NDUFA6-AS1	ENSG00000237037	Transcript	ENST00000608643.1	retained_intron
rs28371738	22:42522392-42522392	A	downstream_gene_variant	MODIFIER	NDUFA6-AS1	ENSG00000237037	Transcript	ENST00000609499.1	retained_intron
rs28371738	22:42522392-42522392	C	downstream_gene_variant	MODIFIER	NDUFA6-AS1	ENSG00000237037	Transcript	ENST00000609499.1	retained_intron
rs28371738	22:42522392-42522392	A	downstream_gene_variant	MODIFIER	NDUFA6-AS1	ENSG00000237037	Transcript	ENST00000609833.1	retained_intron
rs28371738	22:42522392-42522392	C	downstream_gene_variant	MODIFIER	NDUFA6-AS1	ENSG00000237037	Transcript	ENST00000609833.1	retained_intron
rs28371738	22:42522392-42522392	A	downstream_gene_variant	MODIFIER	NDUFA6-AS1	ENSG00000237037	Transcript	ENST00000610250.1	antisense
rs28371738	22:42522392-42522392	C	downstream_gene_variant	MODIFIER	NDUFA6-AS1	ENSG00000237037	Transcript	ENST00000610250.1	antisense
rs1065852	22:42526694-42526694	A	intron_variant,non_coding_transcript_variant	MODIFIER	NDUFA6-AS1	ENSG00000237037	Transcript	ENST00000416037.2	antisense
rs1065852	22:42526694-42526694	A	intron_variant,non_coding_transcript_variant	MODIFIER	NDUFA6-AS1	ENSG00000237037	Transcript	ENST00000439129.1	antisense
rs1065852	22:42526694-42526694	A	upstream_gene_variant	MODIFIER	NDUFA6-AS1	ENSG00000237037	Transcript	ENST00000608288.1	antisense
rs1065852	22:42526694-42526694	A	upstream_gene_variant	MODIFIER	NDUFA6-AS1	ENSG00000237037	Transcript	ENST00000608491.1	antisense
rs1080989	22:42527793-42527793	T	intron_variant,non_coding_transcript_variant	MODIFIER	NDUFA6-AS1	ENSG00000237037	Transcript	ENST00000416037.2	antisense
rs1080989	22:42527793-42527793	T	intron_variant,non_coding_transcript_variant	MODIFIER	NDUFA6-AS1	ENSG00000237037	Transcript	ENST00000439129.1	antisense
rs1080989	22:42527793-42527793	T	upstream_gene_variant	MODIFIER	NDUFA6-AS1	ENSG00000237037	Transcript	ENST00000608288.1	antisense
rs1080989	22:42527793-42527793	T	upstream_gene_variant	MODIFIER	NDUFA6-AS1	ENSG00000237037	Transcript	ENST00000608491.1	antisense
rs28588594	22:42528224-42528224	A	intron_variant,non_coding_transcript_variant	MODIFIER	NDUFA6-AS1	ENSG00000237037	Transcript	ENST00000416037.2	antisense
rs28588594	22:42528224-42528224	C	intron_variant,non_coding_transcript_variant	MODIFIER	NDUFA6-AS1	ENSG00000237037	Transcript	ENST00000416037.2	antisense
rs28588594	22:42528224-42528224	A	intron_variant,non_coding_transcript_variant	MODIFIER	NDUFA6-AS1	ENSG00000237037	Transcript	ENST00000439129.1	antisense
rs28588594	22:42528224-42528224	C	intron_variant,non_coding_transcript_variant	MODIFIER	NDUFA6-AS1	ENSG00000237037	Transcript	ENST00000439129.1	antisense
rs28588594	22:42528224-42528224	A	intron_variant,non_coding_transcript_variant	MODIFIER	NDUFA6-AS1	ENSG00000237037	Transcript	ENST00000608288.1	antisense
rs28588594	22:42528224-42528224	C	intron_variant,non_coding_transcript_variant	MODIFIER	NDUFA6-AS1	ENSG00000237037	Transcript	ENST00000608288.1	antisense
rs28588594	22:42528224-42528224	A	intron_variant,non_coding_transcript_variant	MODIFIER	NDUFA6-AS1	ENSG00000237037	Transcript	ENST00000608491.1	antisense
rs28588594	22:42528224-42528224	C	intron_variant,non_coding_transcript_variant	MODIFIER	NDUFA6-AS1	ENSG00000237037	Transcript	ENST00000608491.1	antisense
rs28680494	22:42528851-42528851	C	intron_variant,non_coding_transcript_variant	MODIFIER	NDUFA6-AS1	ENSG00000237037	Transcript	ENST00000416037.2	antisense
rs28680494	22:42528851-42528851	T	intron_variant,non_coding_transcript_variant	MODIFIER	NDUFA6-AS1	ENSG00000237037	Transcript	ENST00000416037.2	antisense
rs28680494	22:42528851-42528851	C	intron_variant,non_coding_transcript_variant	MODIFIER	NDUFA6-AS1	ENSG00000237037	Transcript	ENST00000439129.1	antisense
rs28680494	22:42528851-42528851	T	intron_variant,non_coding_transcript_variant	MODIFIER	NDUFA6-AS1	ENSG00000237037	Transcript	ENST00000439129.1	antisense
rs28680494	22:42528851-42528851	C	intron_variant,non_coding_transcript_variant	MODIFIER	NDUFA6-AS1	ENSG00000237037	Transcript	ENST00000608288.1	antisense
rs28680494	22:42528851-42528851	T	intron_variant,non_coding_transcript_variant	MODIFIER	NDUFA6-AS1	ENSG00000237037	Transcript	ENST00000608288.1	antisense
rs28680494	22:42528851-42528851	C	intron_variant,non_coding_transcript_variant	MODIFIER	NDUFA6-AS1	ENSG00000237037	Transcript	ENST00000608491.1	antisense
rs28680494	22:42528851-42528851	T	intron_variant,non_coding_transcript_variant	MODIFIER	NDUFA6-AS1	ENSG00000237037	Transcript	ENST00000608491.1	antisense
rs28439297	22:42528858-42528858	T	intron_variant,non_coding_transcript_variant	MODIFIER	NDUFA6-AS1	ENSG00000237037	Transcript	ENST00000416037.2	antisense
rs28439297	22:42528858-42528858	T	intron_variant,non_coding_transcript_variant	MODIFIER	NDUFA6-AS1	ENSG00000237037	Transcript	ENST00000439129.1	antisense
rs28439297	22:42528858-42528858	T	intron_variant,non_coding_transcript_variant	MODIFIER	NDUFA6-AS1	ENSG00000237037	Transcript	ENST00000608288.1	antisense
rs28439297	22:42528858-42528858	T	intron_variant,non_coding_transcript_variant	MODIFIER	NDUFA6-AS1	ENSG00000237037	Transcript	ENST00000608491.1	antisense
rs28360521	22:42528976-42528976	T	intron_variant,non_coding_transcript_variant	MODIFIER	NDUFA6-AS1	ENSG00000237037	Transcript	ENST00000416037.2	antisense
rs28360521	22:42528976-42528976	T	intron_variant,non_coding_transcript_variant	MODIFIER	NDUFA6-AS1	ENSG00000237037	Transcript	ENST00000439129.1	antisense
rs28360521	22:42528976-42528976	T	intron_variant,non_coding_transcript_variant	MODIFIER	NDUFA6-AS1	ENSG00000237037	Transcript	ENST00000608288.1	antisense
rs28360521	22:42528976-42528976	T	intron_variant,non_coding_transcript_variant	MODIFIER	NDUFA6-AS1	ENSG00000237037	Transcript	ENST00000608491.1	antisense
rs28568508	22:42529219-42529219	G	intron_variant,non_coding_transcript_variant	MODIFIER	NDUFA6-AS1	ENSG00000237037	Transcript	ENST00000416037.2	antisense
rs28568508	22:42529219-42529219	G	intron_variant,non_coding_transcript_variant	MODIFIER	NDUFA6-AS1	ENSG00000237037	Transcript	ENST00000439129.1	antisense
rs28568508	22:42529219-42529219	G	intron_variant,non_coding_transcript_variant	MODIFIER	NDUFA6-AS1	ENSG00000237037	Transcript	ENST00000608288.1	antisense
rs28568508	22:42529219-42529219	G	intron_variant,non_coding_transcript_variant	MODIFIER	NDUFA6-AS1	ENSG00000237037	Transcript	ENST00000608491.1	antisense
rs28566059	22:42529321-42529321	A	intron_variant,non_coding_transcript_variant	MODIFIER	NDUFA6-AS1	ENSG00000237037	Transcript	ENST00000416037.2	antisense
rs28566059	22:42529321-42529321	T	intron_variant,non_coding_transcript_variant	MODIFIER	NDUFA6-AS1	ENSG00000237037	Transcript	ENST00000416037.2	antisense
rs28566059	22:42529321-42529321	A	intron_variant,non_coding_transcript_variant	MODIFIER	NDUFA6-AS1	ENSG00000237037	Transcript	ENST00000439129.1	antisense
rs28566059	22:42529321-42529321	T	intron_variant,non_coding_transcript_variant	MODIFIER	NDUFA6-AS1	ENSG00000237037	Transcript	ENST00000439129.1	antisense
rs28566059	22:42529321-42529321	A	intron_variant,non_coding_transcript_variant	MODIFIER	NDUFA6-AS1	ENSG00000237037	Transcript	ENST00000608288.1	antisense
rs28566059	22:42529321-42529321	T	intron_variant,non_coding_transcript_variant	MODIFIER	NDUFA6-AS1	ENSG00000237037	Transcript	ENST00000608288.1	antisense
rs28566059	22:42529321-42529321	A	intron_variant,non_coding_transcript_variant	MODIFIER	NDUFA6-AS1	ENSG00000237037	Transcript	ENST00000608491.1	antisense
rs28566059	22:42529321-42529321	T	intron_variant,non_coding_transcript_variant	MODIFIER	NDUFA6-AS1	ENSG00000237037	Transcript	ENST00000608491.1	antisense
rs28542726	22:42529407-42529407	A	intron_variant,non_coding_transcript_variant	MODIFIER	NDUFA6-AS1	ENSG00000237037	Transcript	ENST00000416037.2	antisense
rs28542726	22:42529407-42529407	C	intron_variant,non_coding_transcript_variant	MODIFIER	NDUFA6-AS1	ENSG00000237037	Transcript	ENST00000416037.2	antisense
rs28542726	22:42529407-42529407	T	intron_variant,non_coding_transcript_variant	MODIFIER	NDUFA6-AS1	ENSG00000237037	Transcript	ENST00000416037.2	antisense
rs28542726	22:42529407-42529407	A	intron_variant,non_coding_transcript_variant	MODIFIER	NDUFA6-AS1	ENSG00000237037	Transcript	ENST00000439129.1	antisense
rs28542726	22:42529407-42529407	C	intron_variant,non_coding_transcript_variant	MODIFIER	NDUFA6-AS1	ENSG00000237037	Transcript	ENST00000439129.1	antisense
rs28542726	22:42529407-42529407	T	intron_variant,non_coding_transcript_variant	MODIFIER	NDUFA6-AS1	ENSG00000237037	Transcript	ENST00000439129.1	antisense
rs28542726	22:42529407-42529407	A	non_coding_transcript_exon_variant	MODIFIER	NDUFA6-AS1	ENSG00000237037	Transcript	ENST00000608288.1	antisense
rs28542726	22:42529407-42529407	C	non_coding_transcript_exon_variant	MODIFIER	NDUFA6-AS1	ENSG00000237037	Transcript	ENST00000608288.1	antisense
rs28542726	22:42529407-42529407	T	non_coding_transcript_exon_variant	MODIFIER	NDUFA6-AS1	ENSG00000237037	Transcript	ENST00000608288.1	antisense
rs28542726	22:42529407-42529407	A	intron_variant,non_coding_transcript_variant	MODIFIER	NDUFA6-AS1	ENSG00000237037	Transcript	ENST00000608491.1	antisense
rs28542726	22:42529407-42529407	C	intron_variant,non_coding_transcript_variant	MODIFIER	NDUFA6-AS1	ENSG00000237037	Transcript	ENST00000608491.1	antisense
rs28542726	22:42529407-42529407	T	intron_variant,non_coding_transcript_variant	MODIFIER	NDUFA6-AS1	ENSG00000237037	Transcript	ENST00000608491.1	antisense
rs28579115	22:42530826-42530826	T	intron_variant,non_coding_transcript_variant	MODIFIER	NDUFA6-AS1	ENSG00000237037	Transcript	ENST00000416037.2	antisense
rs28579115	22:42530826-42530826	T	intron_variant,non_coding_transcript_variant	MODIFIER	NDUFA6-AS1	ENSG00000237037	Transcript	ENST00000439129.1	antisense
rs28579115	22:42530826-42530826	T	intron_variant,non_coding_transcript_variant	MODIFIER	NDUFA6-AS1	ENSG00000237037	Transcript	ENST00000608288.1	antisense
rs28579115	22:42530826-42530826	T	intron_variant,non_coding_transcript_variant	MODIFIER	NDUFA6-AS1	ENSG00000237037	Transcript	ENST00000608491.1	antisense
rs28670611	22:42531210-42531210	T	intron_variant,non_coding_transcript_variant	MODIFIER	NDUFA6-AS1	ENSG00000237037	Transcript	ENST00000416037.2	antisense
rs28670611	22:42531210-42531210	T	intron_variant,non_coding_transcript_variant	MODIFIER	NDUFA6-AS1	ENSG00000237037	Transcript	ENST00000439129.1	antisense
rs28670611	22:42531210-42531210	T	non_coding_transcript_exon_variant	MODIFIER	NDUFA6-AS1	ENSG00000237037	Transcript	ENST00000608288.1	antisense
rs28670611	22:42531210-42531210	T	non_coding_transcript_exon_variant	MODIFIER	NDUFA6-AS1	ENSG00000237037	Transcript	ENST00000608491.1	antisense
rs2743449	22:42534148-42534148	T	non_coding_transcript_exon_variant	MODIFIER	NDUFA6-AS1	ENSG00000237037	Transcript	ENST00000416037.2	antisense
rs2743449	22:42534148-42534148	T	downstream_gene_variant	MODIFIER	NDUFA6-AS1	ENSG00000237037	Transcript	ENST00000439129.1	antisense
rs2743449	22:42534148-42534148	T	downstream_gene_variant	MODIFIER	NDUFA6-AS1	ENSG00000237037	Transcript	ENST00000608288.1	antisense
rs2743449	22:42534148-42534148	T	downstream_gene_variant	MODIFIER	NDUFA6-AS1	ENSG00000237037	Transcript	ENST00000608491.1	antisense
rs2743450	22:42534601-42534601	A	non_coding_transcript_exon_variant	MODIFIER	NDUFA6-AS1	ENSG00000237037	Transcript	ENST00000416037.2	antisense
rs2743450	22:42534601-42534601	A	downstream_gene_variant	MODIFIER	NDUFA6-AS1	ENSG00000237037	Transcript	ENST00000439129.1	antisense
rs2743450	22:42534601-42534601	A	downstream_gene_variant	MODIFIER	NDUFA6-AS1	ENSG00000237037	Transcript	ENST00000608288.1	antisense
rs2743450	22:42534601-42534601	A	downstream_gene_variant	MODIFIER	NDUFA6-AS1	ENSG00000237037	Transcript	ENST00000608491.1	antisense
rs2743451	22:42534682-42534682	C	non_coding_transcript_exon_variant	MODIFIER	NDUFA6-AS1	ENSG00000237037	Transcript	ENST00000416037.2	antisense
rs2743451	22:42534682-42534682	C	downstream_gene_variant	MODIFIER	NDUFA6-AS1	ENSG00000237037	Transcript	ENST00000439129.1	antisense
rs2743451	22:42534682-42534682	C	downstream_gene_variant	MODIFIER	NDUFA6-AS1	ENSG00000237037	Transcript	ENST00000608288.1	antisense
rs2743451	22:42534682-42534682	C	downstream_gene_variant	MODIFIER	NDUFA6-AS1	ENSG00000237037	Transcript	ENST00000608491.1	antisense
rs1800754	22:42537597-42537597	G	downstream_gene_variant	MODIFIER	NDUFA6-AS1	ENSG00000237037	Transcript	ENST00000416037.2	antisense
rs1800754	22:42537597-42537597	T	downstream_gene_variant	MODIFIER	NDUFA6-AS1	ENSG00000237037	Transcript	ENST00000416037.2	antisense
rs1800754	22:42537597-42537597	G	downstream_gene_variant	MODIFIER	NDUFA6-AS1	ENSG00000237037	Transcript	ENST00000439129.1	antisense
rs1800754	22:42537597-42537597	T	downstream_gene_variant	MODIFIER	NDUFA6-AS1	ENSG00000237037	Transcript	ENST00000439129.1	antisense
rs1800754	22:42537597-42537597	G	downstream_gene_variant	MODIFIER	NDUFA6-AS1	ENSG00000237037	Transcript	ENST00000608491.1	antisense
rs1800754	22:42537597-42537597	T	downstream_gene_variant	MODIFIER	NDUFA6-AS1	ENSG00000237037	Transcript	ENST00000608491.1	antisense
rs2267444	22:42538071-42538071	A	downstream_gene_variant	MODIFIER	NDUFA6-AS1	ENSG00000237037	Transcript	ENST00000416037.2	antisense
rs2267444	22:42538071-42538071	C	downstream_gene_variant	MODIFIER	NDUFA6-AS1	ENSG00000237037	Transcript	ENST00000416037.2	antisense
rs2267444	22:42538071-42538071	T	downstream_gene_variant	MODIFIER	NDUFA6-AS1	ENSG00000237037	Transcript	ENST00000416037.2	antisense
rs2267444	22:42538071-42538071	A	downstream_gene_variant	MODIFIER	NDUFA6-AS1	ENSG00000237037	Transcript	ENST00000439129.1	antisense
rs2267444	22:42538071-42538071	C	downstream_gene_variant	MODIFIER	NDUFA6-AS1	ENSG00000237037	Transcript	ENST00000439129.1	antisense
rs2267444	22:42538071-42538071	T	downstream_gene_variant	MODIFIER	NDUFA6-AS1	ENSG00000237037	Transcript	ENST00000439129.1	antisense
rs2743459	22:42538704-42538704	A	downstream_gene_variant	MODIFIER	NDUFA6-AS1	ENSG00000237037	Transcript	ENST00000416037.2	antisense
rs2743459	22:42538704-42538704	T	downstream_gene_variant	MODIFIER	NDUFA6-AS1	ENSG00000237037	Transcript	ENST00000416037.2	antisense
rs2854740	22:42538897-42538897	G	downstream_gene_variant	MODIFIER	NDUFA6-AS1	ENSG00000237037	Transcript	ENST00000416037.2	antisense
rs12517310	5:60243486-60243486	A	intron_variant	MODIFIER	NDUFAF2	ENSG00000164182	Transcript	ENST00000296597.5	protein_coding
rs12517310	5:60243486-60243486	C	intron_variant	MODIFIER	NDUFAF2	ENSG00000164182	Transcript	ENST00000296597.5	protein_coding
rs12517310	5:60243486-60243486	A	intron_variant	MODIFIER	NDUFAF2	ENSG00000164182	Transcript	ENST00000502658.1	protein_coding
rs12517310	5:60243486-60243486	C	intron_variant	MODIFIER	NDUFAF2	ENSG00000164182	Transcript	ENST00000502658.1	protein_coding
rs12517310	5:60243486-60243486	A	intron_variant	MODIFIER	NDUFAF2	ENSG00000164182	Transcript	ENST00000511107.1	protein_coding
rs12517310	5:60243486-60243486	C	intron_variant	MODIFIER	NDUFAF2	ENSG00000164182	Transcript	ENST00000511107.1	protein_coding
rs12652830	5:60252482-60252482	G	intron_variant	MODIFIER	NDUFAF2	ENSG00000164182	Transcript	ENST00000296597.5	protein_coding
rs12652830	5:60252482-60252482	G	intron_variant	MODIFIER	NDUFAF2	ENSG00000164182	Transcript	ENST00000502658.1	protein_coding
rs12652830	5:60252482-60252482	G	intron_variant	MODIFIER	NDUFAF2	ENSG00000164182	Transcript	ENST00000511107.1	protein_coding
rs1382917	5:60252495-60252495	G	intron_variant	MODIFIER	NDUFAF2	ENSG00000164182	Transcript	ENST00000296597.5	protein_coding
rs1382917	5:60252495-60252495	G	intron_variant	MODIFIER	NDUFAF2	ENSG00000164182	Transcript	ENST00000502658.1	protein_coding
rs1382917	5:60252495-60252495	G	intron_variant	MODIFIER	NDUFAF2	ENSG00000164182	Transcript	ENST00000511107.1	protein_coding
rs56031340	5:60253870-60253870	G	intron_variant	MODIFIER	NDUFAF2	ENSG00000164182	Transcript	ENST00000296597.5	protein_coding
rs56031340	5:60253870-60253870	G	intron_variant	MODIFIER	NDUFAF2	ENSG00000164182	Transcript	ENST00000502658.1	protein_coding
rs56031340	5:60253870-60253870	G	intron_variant	MODIFIER	NDUFAF2	ENSG00000164182	Transcript	ENST00000511107.1	protein_coding
rs62365455	5:60257100-60257100	G	intron_variant	MODIFIER	NDUFAF2	ENSG00000164182	Transcript	ENST00000296597.5	protein_coding
rs62365455	5:60257100-60257100	G	intron_variant	MODIFIER	NDUFAF2	ENSG00000164182	Transcript	ENST00000502658.1	protein_coding
rs62365455	5:60257100-60257100	G	intron_variant	MODIFIER	NDUFAF2	ENSG00000164182	Transcript	ENST00000511107.1	protein_coding
rs4700402	5:60262047-60262047	G	intron_variant	MODIFIER	NDUFAF2	ENSG00000164182	Transcript	ENST00000296597.5	protein_coding
rs4700402	5:60262047-60262047	T	intron_variant	MODIFIER	NDUFAF2	ENSG00000164182	Transcript	ENST00000296597.5	protein_coding
rs4700402	5:60262047-60262047	G	intron_variant	MODIFIER	NDUFAF2	ENSG00000164182	Transcript	ENST00000502658.1	protein_coding
rs4700402	5:60262047-60262047	T	intron_variant	MODIFIER	NDUFAF2	ENSG00000164182	Transcript	ENST00000502658.1	protein_coding
rs4700402	5:60262047-60262047	G	intron_variant	MODIFIER	NDUFAF2	ENSG00000164182	Transcript	ENST00000511107.1	protein_coding
rs4700402	5:60262047-60262047	T	intron_variant	MODIFIER	NDUFAF2	ENSG00000164182	Transcript	ENST00000511107.1	protein_coding
rs61017995	5:60264003-60264003	G	intron_variant	MODIFIER	NDUFAF2	ENSG00000164182	Transcript	ENST00000296597.5	protein_coding
rs61017995	5:60264003-60264003	G	intron_variant	MODIFIER	NDUFAF2	ENSG00000164182	Transcript	ENST00000502658.1	protein_coding
rs61017995	5:60264003-60264003	G	intron_variant	MODIFIER	NDUFAF2	ENSG00000164182	Transcript	ENST00000511107.1	protein_coding
rs62367862	5:60268961-60268961	A	intron_variant	MODIFIER	NDUFAF2	ENSG00000164182	Transcript	ENST00000296597.5	protein_coding
rs62367862	5:60268961-60268961	A	intron_variant	MODIFIER	NDUFAF2	ENSG00000164182	Transcript	ENST00000502658.1	protein_coding
rs62367862	5:60268961-60268961	A	intron_variant	MODIFIER	NDUFAF2	ENSG00000164182	Transcript	ENST00000511107.1	protein_coding
rs868791	5:60270835-60270835	T	intron_variant	MODIFIER	NDUFAF2	ENSG00000164182	Transcript	ENST00000296597.5	protein_coding
rs868791	5:60270835-60270835	T	intron_variant	MODIFIER	NDUFAF2	ENSG00000164182	Transcript	ENST00000502658.1	protein_coding
rs868791	5:60270835-60270835	T	intron_variant	MODIFIER	NDUFAF2	ENSG00000164182	Transcript	ENST00000511107.1	protein_coding
rs62367872	5:60272770-60272770	G	intron_variant	MODIFIER	NDUFAF2	ENSG00000164182	Transcript	ENST00000296597.5	protein_coding
rs62367872	5:60272770-60272770	T	intron_variant	MODIFIER	NDUFAF2	ENSG00000164182	Transcript	ENST00000296597.5	protein_coding
rs62367872	5:60272770-60272770	G	intron_variant	MODIFIER	NDUFAF2	ENSG00000164182	Transcript	ENST00000502658.1	protein_coding
rs62367872	5:60272770-60272770	T	intron_variant	MODIFIER	NDUFAF2	ENSG00000164182	Transcript	ENST00000502658.1	protein_coding
rs62367872	5:60272770-60272770	G	intron_variant	MODIFIER	NDUFAF2	ENSG00000164182	Transcript	ENST00000511107.1	protein_coding
rs62367872	5:60272770-60272770	T	intron_variant	MODIFIER	NDUFAF2	ENSG00000164182	Transcript	ENST00000511107.1	protein_coding
rs7723901	5:60272990-60272990	T	intron_variant	MODIFIER	NDUFAF2	ENSG00000164182	Transcript	ENST00000296597.5	protein_coding
rs7723901	5:60272990-60272990	T	intron_variant	MODIFIER	NDUFAF2	ENSG00000164182	Transcript	ENST00000502658.1	protein_coding
rs7723901	5:60272990-60272990	T	intron_variant	MODIFIER	NDUFAF2	ENSG00000164182	Transcript	ENST00000511107.1	protein_coding
rs58646987	5:60275694-60275694	T	intron_variant	MODIFIER	NDUFAF2	ENSG00000164182	Transcript	ENST00000296597.5	protein_coding
rs58646987	5:60275694-60275694	T	intron_variant	MODIFIER	NDUFAF2	ENSG00000164182	Transcript	ENST00000502658.1	protein_coding
rs58646987	5:60275694-60275694	T	intron_variant	MODIFIER	NDUFAF2	ENSG00000164182	Transcript	ENST00000511107.1	protein_coding
rs11739952	5:60275977-60275977	A	intron_variant	MODIFIER	NDUFAF2	ENSG00000164182	Transcript	ENST00000296597.5	protein_coding
rs11739952	5:60275977-60275977	G	intron_variant	MODIFIER	NDUFAF2	ENSG00000164182	Transcript	ENST00000296597.5	protein_coding
rs11739952	5:60275977-60275977	A	intron_variant	MODIFIER	NDUFAF2	ENSG00000164182	Transcript	ENST00000502658.1	protein_coding
rs11739952	5:60275977-60275977	G	intron_variant	MODIFIER	NDUFAF2	ENSG00000164182	Transcript	ENST00000502658.1	protein_coding
rs11739952	5:60275977-60275977	A	intron_variant	MODIFIER	NDUFAF2	ENSG00000164182	Transcript	ENST00000511107.1	protein_coding
rs11739952	5:60275977-60275977	G	intron_variant	MODIFIER	NDUFAF2	ENSG00000164182	Transcript	ENST00000511107.1	protein_coding
rs1471488	5:60286097-60286097	C	intron_variant	MODIFIER	NDUFAF2	ENSG00000164182	Transcript	ENST00000296597.5	protein_coding
rs1471488	5:60286097-60286097	C	intron_variant	MODIFIER	NDUFAF2	ENSG00000164182	Transcript	ENST00000502658.1	protein_coding
rs1471488	5:60286097-60286097	C	intron_variant	MODIFIER	NDUFAF2	ENSG00000164182	Transcript	ENST00000511107.1	protein_coding
rs62367879	5:60292211-60292211	A	intron_variant	MODIFIER	NDUFAF2	ENSG00000164182	Transcript	ENST00000296597.5	protein_coding
rs62367879	5:60292211-60292211	A	intron_variant	MODIFIER	NDUFAF2	ENSG00000164182	Transcript	ENST00000502658.1	protein_coding
rs62367879	5:60292211-60292211	A	intron_variant	MODIFIER	NDUFAF2	ENSG00000164182	Transcript	ENST00000511107.1	protein_coding
rs4642318	5:60292758-60292758	G	intron_variant	MODIFIER	NDUFAF2	ENSG00000164182	Transcript	ENST00000296597.5	protein_coding
rs4642318	5:60292758-60292758	G	intron_variant	MODIFIER	NDUFAF2	ENSG00000164182	Transcript	ENST00000502658.1	protein_coding
rs4642318	5:60292758-60292758	G	intron_variant	MODIFIER	NDUFAF2	ENSG00000164182	Transcript	ENST00000511107.1	protein_coding
rs10805374	5:60299905-60299905	G	intron_variant	MODIFIER	NDUFAF2	ENSG00000164182	Transcript	ENST00000296597.5	protein_coding
rs10805374	5:60299905-60299905	T	intron_variant	MODIFIER	NDUFAF2	ENSG00000164182	Transcript	ENST00000296597.5	protein_coding
rs10805374	5:60299905-60299905	G	intron_variant	MODIFIER	NDUFAF2	ENSG00000164182	Transcript	ENST00000502658.1	protein_coding
rs10805374	5:60299905-60299905	T	intron_variant	MODIFIER	NDUFAF2	ENSG00000164182	Transcript	ENST00000502658.1	protein_coding
rs10805374	5:60299905-60299905	G	intron_variant	MODIFIER	NDUFAF2	ENSG00000164182	Transcript	ENST00000511107.1	protein_coding
rs10805374	5:60299905-60299905	T	intron_variant	MODIFIER	NDUFAF2	ENSG00000164182	Transcript	ENST00000511107.1	protein_coding
rs12655209	5:60306052-60306052	C	intron_variant	MODIFIER	NDUFAF2	ENSG00000164182	Transcript	ENST00000296597.5	protein_coding
rs12655209	5:60306052-60306052	C	intron_variant	MODIFIER	NDUFAF2	ENSG00000164182	Transcript	ENST00000502658.1	protein_coding
rs12655209	5:60306052-60306052	C	intron_variant	MODIFIER	NDUFAF2	ENSG00000164182	Transcript	ENST00000511107.1	protein_coding
rs17419290	5:60307904-60307904	G	intron_variant	MODIFIER	NDUFAF2	ENSG00000164182	Transcript	ENST00000296597.5	protein_coding
rs17419290	5:60307904-60307904	G	intron_variant	MODIFIER	NDUFAF2	ENSG00000164182	Transcript	ENST00000502658.1	protein_coding
rs17419290	5:60307904-60307904	G	intron_variant	MODIFIER	NDUFAF2	ENSG00000164182	Transcript	ENST00000511107.1	protein_coding
rs12516995	5:60308274-60308274	T	intron_variant	MODIFIER	NDUFAF2	ENSG00000164182	Transcript	ENST00000296597.5	protein_coding
rs12516995	5:60308274-60308274	T	intron_variant	MODIFIER	NDUFAF2	ENSG00000164182	Transcript	ENST00000502658.1	protein_coding
rs12516995	5:60308274-60308274	T	intron_variant	MODIFIER	NDUFAF2	ENSG00000164182	Transcript	ENST00000511107.1	protein_coding
rs55814394	5:60309934-60309934	T	intron_variant	MODIFIER	NDUFAF2	ENSG00000164182	Transcript	ENST00000296597.5	protein_coding
rs55814394	5:60309934-60309934	T	intron_variant	MODIFIER	NDUFAF2	ENSG00000164182	Transcript	ENST00000502658.1	protein_coding
rs55814394	5:60309934-60309934	T	intron_variant	MODIFIER	NDUFAF2	ENSG00000164182	Transcript	ENST00000511107.1	protein_coding
rs10939879	5:60315823-60315823	C	intron_variant	MODIFIER	NDUFAF2	ENSG00000164182	Transcript	ENST00000296597.5	protein_coding
rs10939879	5:60315823-60315823	C	intron_variant	MODIFIER	NDUFAF2	ENSG00000164182	Transcript	ENST00000502658.1	protein_coding
rs10939879	5:60315823-60315823	C	intron_variant	MODIFIER	NDUFAF2	ENSG00000164182	Transcript	ENST00000511107.1	protein_coding
rs7709522	5:60318015-60318015	G	intron_variant	MODIFIER	NDUFAF2	ENSG00000164182	Transcript	ENST00000296597.5	protein_coding
rs7709522	5:60318015-60318015	G	intron_variant	MODIFIER	NDUFAF2	ENSG00000164182	Transcript	ENST00000502658.1	protein_coding
rs7709522	5:60318015-60318015	G	intron_variant	MODIFIER	NDUFAF2	ENSG00000164182	Transcript	ENST00000511107.1	protein_coding
rs7714396	5:60318503-60318503	A	intron_variant	MODIFIER	NDUFAF2	ENSG00000164182	Transcript	ENST00000296597.5	protein_coding
rs7714396	5:60318503-60318503	C	intron_variant	MODIFIER	NDUFAF2	ENSG00000164182	Transcript	ENST00000296597.5	protein_coding
rs7714396	5:60318503-60318503	A	intron_variant	MODIFIER	NDUFAF2	ENSG00000164182	Transcript	ENST00000502658.1	protein_coding
rs7714396	5:60318503-60318503	C	intron_variant	MODIFIER	NDUFAF2	ENSG00000164182	Transcript	ENST00000502658.1	protein_coding
rs7714396	5:60318503-60318503	A	intron_variant	MODIFIER	NDUFAF2	ENSG00000164182	Transcript	ENST00000511107.1	protein_coding
rs7714396	5:60318503-60318503	C	intron_variant	MODIFIER	NDUFAF2	ENSG00000164182	Transcript	ENST00000511107.1	protein_coding
rs62367903	5:60318973-60318973	G	intron_variant	MODIFIER	NDUFAF2	ENSG00000164182	Transcript	ENST00000296597.5	protein_coding
rs62367903	5:60318973-60318973	G	intron_variant	MODIFIER	NDUFAF2	ENSG00000164182	Transcript	ENST00000502658.1	protein_coding
rs62367903	5:60318973-60318973	G	intron_variant	MODIFIER	NDUFAF2	ENSG00000164182	Transcript	ENST00000511107.1	protein_coding
rs1479645	5:60319731-60319731	A	intron_variant	MODIFIER	NDUFAF2	ENSG00000164182	Transcript	ENST00000296597.5	protein_coding
rs1479645	5:60319731-60319731	A	intron_variant	MODIFIER	NDUFAF2	ENSG00000164182	Transcript	ENST00000502658.1	protein_coding
rs1479645	5:60319731-60319731	A	intron_variant	MODIFIER	NDUFAF2	ENSG00000164182	Transcript	ENST00000511107.1	protein_coding
rs4700404	5:60324596-60324596	T	intron_variant	MODIFIER	NDUFAF2	ENSG00000164182	Transcript	ENST00000296597.5	protein_coding
rs4700404	5:60324596-60324596	T	intron_variant	MODIFIER	NDUFAF2	ENSG00000164182	Transcript	ENST00000502658.1	protein_coding
rs4700404	5:60324596-60324596	T	intron_variant	MODIFIER	NDUFAF2	ENSG00000164182	Transcript	ENST00000511107.1	protein_coding
rs726824	5:60332816-60332816	C	intron_variant	MODIFIER	NDUFAF2	ENSG00000164182	Transcript	ENST00000296597.5	protein_coding
rs726824	5:60332816-60332816	G	intron_variant	MODIFIER	NDUFAF2	ENSG00000164182	Transcript	ENST00000296597.5	protein_coding
rs726824	5:60332816-60332816	C	intron_variant	MODIFIER	NDUFAF2	ENSG00000164182	Transcript	ENST00000502658.1	protein_coding
rs726824	5:60332816-60332816	G	intron_variant	MODIFIER	NDUFAF2	ENSG00000164182	Transcript	ENST00000502658.1	protein_coding
rs726824	5:60332816-60332816	C	intron_variant	MODIFIER	NDUFAF2	ENSG00000164182	Transcript	ENST00000511107.1	protein_coding
rs726824	5:60332816-60332816	G	intron_variant	MODIFIER	NDUFAF2	ENSG00000164182	Transcript	ENST00000511107.1	protein_coding
rs28436304	5:60334411-60334411	A	intron_variant	MODIFIER	NDUFAF2	ENSG00000164182	Transcript	ENST00000296597.5	protein_coding
rs28436304	5:60334411-60334411	A	intron_variant	MODIFIER	NDUFAF2	ENSG00000164182	Transcript	ENST00000502658.1	protein_coding
rs28436304	5:60334411-60334411	A	intron_variant	MODIFIER	NDUFAF2	ENSG00000164182	Transcript	ENST00000511107.1	protein_coding
rs12518404	5:60341996-60341996	C	intron_variant	MODIFIER	NDUFAF2	ENSG00000164182	Transcript	ENST00000296597.5	protein_coding
rs12518404	5:60341996-60341996	C	intron_variant	MODIFIER	NDUFAF2	ENSG00000164182	Transcript	ENST00000502658.1	protein_coding
rs12518404	5:60341996-60341996	C	intron_variant	MODIFIER	NDUFAF2	ENSG00000164182	Transcript	ENST00000511107.1	protein_coding
rs12518404	5:60341996-60341996	C	upstream_gene_variant	MODIFIER	NDUFAF2	ENSG00000164182	Transcript	ENST00000512623.1	processed_transcript
rs888799	5:60345190-60345190	T	intron_variant	MODIFIER	NDUFAF2	ENSG00000164182	Transcript	ENST00000296597.5	protein_coding
rs888799	5:60345190-60345190	T	intron_variant	MODIFIER	NDUFAF2	ENSG00000164182	Transcript	ENST00000502658.1	protein_coding
rs888799	5:60345190-60345190	T	intron_variant	MODIFIER	NDUFAF2	ENSG00000164182	Transcript	ENST00000511107.1	protein_coding
rs888799	5:60345190-60345190	T	upstream_gene_variant	MODIFIER	NDUFAF2	ENSG00000164182	Transcript	ENST00000512623.1	processed_transcript
rs1983484	5:60346825-60346825	G	intron_variant	MODIFIER	NDUFAF2	ENSG00000164182	Transcript	ENST00000296597.5	protein_coding
rs1983484	5:60346825-60346825	G	intron_variant	MODIFIER	NDUFAF2	ENSG00000164182	Transcript	ENST00000502658.1	protein_coding
rs1983484	5:60346825-60346825	G	intron_variant	MODIFIER	NDUFAF2	ENSG00000164182	Transcript	ENST00000511107.1	protein_coding
rs1983484	5:60346825-60346825	G	intron_variant,non_coding_transcript_variant	MODIFIER	NDUFAF2	ENSG00000164182	Transcript	ENST00000512623.1	processed_transcript
rs72759210	5:60346881-60346881	T	intron_variant	MODIFIER	NDUFAF2	ENSG00000164182	Transcript	ENST00000296597.5	protein_coding
rs72759210	5:60346881-60346881	T	intron_variant	MODIFIER	NDUFAF2	ENSG00000164182	Transcript	ENST00000502658.1	protein_coding
rs72759210	5:60346881-60346881	T	intron_variant	MODIFIER	NDUFAF2	ENSG00000164182	Transcript	ENST00000511107.1	protein_coding
rs72759210	5:60346881-60346881	T	intron_variant,non_coding_transcript_variant	MODIFIER	NDUFAF2	ENSG00000164182	Transcript	ENST00000512623.1	processed_transcript
rs56025209	5:60349620-60349620	A	intron_variant	MODIFIER	NDUFAF2	ENSG00000164182	Transcript	ENST00000296597.5	protein_coding
rs56025209	5:60349620-60349620	C	intron_variant	MODIFIER	NDUFAF2	ENSG00000164182	Transcript	ENST00000296597.5	protein_coding
rs56025209	5:60349620-60349620	A	intron_variant	MODIFIER	NDUFAF2	ENSG00000164182	Transcript	ENST00000502658.1	protein_coding
rs56025209	5:60349620-60349620	C	intron_variant	MODIFIER	NDUFAF2	ENSG00000164182	Transcript	ENST00000502658.1	protein_coding
rs56025209	5:60349620-60349620	A	intron_variant	MODIFIER	NDUFAF2	ENSG00000164182	Transcript	ENST00000511107.1	protein_coding
rs56025209	5:60349620-60349620	C	intron_variant	MODIFIER	NDUFAF2	ENSG00000164182	Transcript	ENST00000511107.1	protein_coding
rs56025209	5:60349620-60349620	A	intron_variant,non_coding_transcript_variant	MODIFIER	NDUFAF2	ENSG00000164182	Transcript	ENST00000512623.1	processed_transcript
rs56025209	5:60349620-60349620	C	intron_variant,non_coding_transcript_variant	MODIFIER	NDUFAF2	ENSG00000164182	Transcript	ENST00000512623.1	processed_transcript
rs2049579	5:60350665-60350665	G	intron_variant	MODIFIER	NDUFAF2	ENSG00000164182	Transcript	ENST00000296597.5	protein_coding
rs2049579	5:60350665-60350665	G	intron_variant	MODIFIER	NDUFAF2	ENSG00000164182	Transcript	ENST00000502658.1	protein_coding
rs2049579	5:60350665-60350665	G	intron_variant	MODIFIER	NDUFAF2	ENSG00000164182	Transcript	ENST00000511107.1	protein_coding
rs2049579	5:60350665-60350665	G	intron_variant,non_coding_transcript_variant	MODIFIER	NDUFAF2	ENSG00000164182	Transcript	ENST00000512623.1	processed_transcript
rs72759215	5:60352583-60352583	T	intron_variant	MODIFIER	NDUFAF2	ENSG00000164182	Transcript	ENST00000296597.5	protein_coding
rs72759215	5:60352583-60352583	T	intron_variant	MODIFIER	NDUFAF2	ENSG00000164182	Transcript	ENST00000502658.1	protein_coding
rs72759215	5:60352583-60352583	T	intron_variant	MODIFIER	NDUFAF2	ENSG00000164182	Transcript	ENST00000511107.1	protein_coding
rs72759215	5:60352583-60352583	T	intron_variant,non_coding_transcript_variant	MODIFIER	NDUFAF2	ENSG00000164182	Transcript	ENST00000512623.1	processed_transcript
rs17444495	5:60355284-60355284	A	intron_variant	MODIFIER	NDUFAF2	ENSG00000164182	Transcript	ENST00000296597.5	protein_coding
rs17444495	5:60355284-60355284	A	intron_variant	MODIFIER	NDUFAF2	ENSG00000164182	Transcript	ENST00000502658.1	protein_coding
rs17444495	5:60355284-60355284	A	intron_variant	MODIFIER	NDUFAF2	ENSG00000164182	Transcript	ENST00000511107.1	protein_coding
rs17444495	5:60355284-60355284	A	intron_variant,non_coding_transcript_variant	MODIFIER	NDUFAF2	ENSG00000164182	Transcript	ENST00000512623.1	processed_transcript
rs12653132	5:60358708-60358708	G	intron_variant	MODIFIER	NDUFAF2	ENSG00000164182	Transcript	ENST00000296597.5	protein_coding
rs12653132	5:60358708-60358708	G	intron_variant	MODIFIER	NDUFAF2	ENSG00000164182	Transcript	ENST00000502658.1	protein_coding
rs12653132	5:60358708-60358708	G	intron_variant	MODIFIER	NDUFAF2	ENSG00000164182	Transcript	ENST00000511107.1	protein_coding
rs12653132	5:60358708-60358708	G	intron_variant,non_coding_transcript_variant	MODIFIER	NDUFAF2	ENSG00000164182	Transcript	ENST00000512623.1	processed_transcript
rs1526896	5:60359710-60359710	G	intron_variant	MODIFIER	NDUFAF2	ENSG00000164182	Transcript	ENST00000296597.5	protein_coding
rs1526896	5:60359710-60359710	G	intron_variant	MODIFIER	NDUFAF2	ENSG00000164182	Transcript	ENST00000502658.1	protein_coding
rs1526896	5:60359710-60359710	G	intron_variant	MODIFIER	NDUFAF2	ENSG00000164182	Transcript	ENST00000511107.1	protein_coding
rs1526896	5:60359710-60359710	G	intron_variant,non_coding_transcript_variant	MODIFIER	NDUFAF2	ENSG00000164182	Transcript	ENST00000512623.1	processed_transcript
rs56284222	5:60361550-60361550	T	intron_variant	MODIFIER	NDUFAF2	ENSG00000164182	Transcript	ENST00000296597.5	protein_coding
rs56284222	5:60361550-60361550	T	intron_variant	MODIFIER	NDUFAF2	ENSG00000164182	Transcript	ENST00000502658.1	protein_coding
rs56284222	5:60361550-60361550	T	intron_variant	MODIFIER	NDUFAF2	ENSG00000164182	Transcript	ENST00000511107.1	protein_coding
rs56284222	5:60361550-60361550	T	intron_variant,non_coding_transcript_variant	MODIFIER	NDUFAF2	ENSG00000164182	Transcript	ENST00000512623.1	processed_transcript
rs4700407	5:60366528-60366528	T	intron_variant	MODIFIER	NDUFAF2	ENSG00000164182	Transcript	ENST00000296597.5	protein_coding
rs4700407	5:60366528-60366528	T	intron_variant	MODIFIER	NDUFAF2	ENSG00000164182	Transcript	ENST00000502658.1	protein_coding
rs4700407	5:60366528-60366528	T	intron_variant	MODIFIER	NDUFAF2	ENSG00000164182	Transcript	ENST00000511107.1	protein_coding
rs4700407	5:60366528-60366528	T	intron_variant,non_coding_transcript_variant	MODIFIER	NDUFAF2	ENSG00000164182	Transcript	ENST00000512623.1	processed_transcript
rs10939881	5:60382973-60382973	A	intron_variant	MODIFIER	NDUFAF2	ENSG00000164182	Transcript	ENST00000296597.5	protein_coding
rs10939881	5:60382973-60382973	A	intron_variant	MODIFIER	NDUFAF2	ENSG00000164182	Transcript	ENST00000502658.1	protein_coding
rs10939881	5:60382973-60382973	A	intron_variant	MODIFIER	NDUFAF2	ENSG00000164182	Transcript	ENST00000511107.1	protein_coding
rs10939881	5:60382973-60382973	A	intron_variant,non_coding_transcript_variant	MODIFIER	NDUFAF2	ENSG00000164182	Transcript	ENST00000512623.1	processed_transcript
rs12518792	5:60386653-60386653	T	intron_variant	MODIFIER	NDUFAF2	ENSG00000164182	Transcript	ENST00000296597.5	protein_coding
rs12518792	5:60386653-60386653	T	intron_variant	MODIFIER	NDUFAF2	ENSG00000164182	Transcript	ENST00000502658.1	protein_coding
rs12518792	5:60386653-60386653	T	intron_variant	MODIFIER	NDUFAF2	ENSG00000164182	Transcript	ENST00000511107.1	protein_coding
rs12518792	5:60386653-60386653	T	intron_variant,non_coding_transcript_variant	MODIFIER	NDUFAF2	ENSG00000164182	Transcript	ENST00000512623.1	processed_transcript
rs7713481	5:60388865-60388865	A	intron_variant	MODIFIER	NDUFAF2	ENSG00000164182	Transcript	ENST00000296597.5	protein_coding
rs7713481	5:60388865-60388865	A	intron_variant	MODIFIER	NDUFAF2	ENSG00000164182	Transcript	ENST00000502658.1	protein_coding
rs7713481	5:60388865-60388865	A	intron_variant	MODIFIER	NDUFAF2	ENSG00000164182	Transcript	ENST00000511107.1	protein_coding
rs7713481	5:60388865-60388865	A	intron_variant,non_coding_transcript_variant	MODIFIER	NDUFAF2	ENSG00000164182	Transcript	ENST00000512623.1	processed_transcript
rs7734205	5:60392622-60392622	T	intron_variant	MODIFIER	NDUFAF2	ENSG00000164182	Transcript	ENST00000296597.5	protein_coding
rs7734205	5:60392622-60392622	T	intron_variant	MODIFIER	NDUFAF2	ENSG00000164182	Transcript	ENST00000502658.1	protein_coding
rs7734205	5:60392622-60392622	T	intron_variant	MODIFIER	NDUFAF2	ENSG00000164182	Transcript	ENST00000511107.1	protein_coding
rs7734205	5:60392622-60392622	T	intron_variant,non_coding_transcript_variant	MODIFIER	NDUFAF2	ENSG00000164182	Transcript	ENST00000512623.1	processed_transcript
rs7737276	5:60398294-60398294	G	intron_variant	MODIFIER	NDUFAF2	ENSG00000164182	Transcript	ENST00000296597.5	protein_coding
rs7737276	5:60398294-60398294	G	intron_variant	MODIFIER	NDUFAF2	ENSG00000164182	Transcript	ENST00000502658.1	protein_coding
rs7737276	5:60398294-60398294	G	intron_variant	MODIFIER	NDUFAF2	ENSG00000164182	Transcript	ENST00000511107.1	protein_coding
rs7737276	5:60398294-60398294	G	intron_variant,non_coding_transcript_variant	MODIFIER	NDUFAF2	ENSG00000164182	Transcript	ENST00000512623.1	processed_transcript
rs68104763	5:60402843-60402843	C	intron_variant	MODIFIER	NDUFAF2	ENSG00000164182	Transcript	ENST00000296597.5	protein_coding
rs68104763	5:60402843-60402843	C	intron_variant	MODIFIER	NDUFAF2	ENSG00000164182	Transcript	ENST00000502658.1	protein_coding
rs68104763	5:60402843-60402843	C	intron_variant	MODIFIER	NDUFAF2	ENSG00000164182	Transcript	ENST00000511107.1	protein_coding
rs68104763	5:60402843-60402843	C	intron_variant,non_coding_transcript_variant	MODIFIER	NDUFAF2	ENSG00000164182	Transcript	ENST00000512623.1	processed_transcript
rs1460961	5:60411832-60411832	G	intron_variant	MODIFIER	NDUFAF2	ENSG00000164182	Transcript	ENST00000296597.5	protein_coding
rs1460961	5:60411832-60411832	G	intron_variant	MODIFIER	NDUFAF2	ENSG00000164182	Transcript	ENST00000502658.1	protein_coding
rs1460961	5:60411832-60411832	G	intron_variant	MODIFIER	NDUFAF2	ENSG00000164182	Transcript	ENST00000511107.1	protein_coding
rs1460961	5:60411832-60411832	G	intron_variant,non_coding_transcript_variant	MODIFIER	NDUFAF2	ENSG00000164182	Transcript	ENST00000512623.1	processed_transcript
rs1563908	5:60437381-60437381	G	intron_variant	MODIFIER	NDUFAF2	ENSG00000164182	Transcript	ENST00000296597.5	protein_coding
rs1563908	5:60437381-60437381	G	intron_variant	MODIFIER	NDUFAF2	ENSG00000164182	Transcript	ENST00000502658.1	protein_coding
rs1563908	5:60437381-60437381	G	intron_variant	MODIFIER	NDUFAF2	ENSG00000164182	Transcript	ENST00000511107.1	protein_coding
rs1563908	5:60437381-60437381	G	intron_variant,non_coding_transcript_variant	MODIFIER	NDUFAF2	ENSG00000164182	Transcript	ENST00000512623.1	processed_transcript
rs159536	5:60447422-60447422	G	intron_variant	MODIFIER	NDUFAF2	ENSG00000164182	Transcript	ENST00000296597.5	protein_coding
rs159536	5:60447422-60447422	G	intron_variant	MODIFIER	NDUFAF2	ENSG00000164182	Transcript	ENST00000502658.1	protein_coding
rs159536	5:60447422-60447422	G	intron_variant	MODIFIER	NDUFAF2	ENSG00000164182	Transcript	ENST00000511107.1	protein_coding
rs159536	5:60447422-60447422	G	intron_variant,non_coding_transcript_variant	MODIFIER	NDUFAF2	ENSG00000164182	Transcript	ENST00000512623.1	processed_transcript
rs159535	5:60451248-60451248	C	downstream_gene_variant	MODIFIER	NDUFAF2	ENSG00000164182	Transcript	ENST00000296597.5	protein_coding
rs159535	5:60451248-60451248	C	downstream_gene_variant	MODIFIER	NDUFAF2	ENSG00000164182	Transcript	ENST00000502658.1	protein_coding
rs159535	5:60451248-60451248	C	downstream_gene_variant	MODIFIER	NDUFAF2	ENSG00000164182	Transcript	ENST00000511107.1	protein_coding
rs159535	5:60451248-60451248	C	downstream_gene_variant	MODIFIER	NDUFAF2	ENSG00000164182	Transcript	ENST00000512623.1	processed_transcript
rs3923475	3:49055788-49055788	C	upstream_gene_variant	MODIFIER	NDUFAF3	ENSG00000178057	Transcript	ENST00000326912.4	protein_coding
rs3923475	3:49055788-49055788	T	upstream_gene_variant	MODIFIER	NDUFAF3	ENSG00000178057	Transcript	ENST00000326912.4	protein_coding
rs3923475	3:49055788-49055788	C	upstream_gene_variant	MODIFIER	NDUFAF3	ENSG00000178057	Transcript	ENST00000326925.6	protein_coding
rs3923475	3:49055788-49055788	T	upstream_gene_variant	MODIFIER	NDUFAF3	ENSG00000178057	Transcript	ENST00000326925.6	protein_coding
rs3923475	3:49055788-49055788	C	upstream_gene_variant	MODIFIER	NDUFAF3	ENSG00000178057	Transcript	ENST00000395458.2	protein_coding
rs3923475	3:49055788-49055788	T	upstream_gene_variant	MODIFIER	NDUFAF3	ENSG00000178057	Transcript	ENST00000395458.2	protein_coding
rs3923475	3:49055788-49055788	C	upstream_gene_variant	MODIFIER	NDUFAF3	ENSG00000178057	Transcript	ENST00000451378.2	protein_coding
rs3923475	3:49055788-49055788	T	upstream_gene_variant	MODIFIER	NDUFAF3	ENSG00000178057	Transcript	ENST00000451378.2	protein_coding
rs3923475	3:49055788-49055788	C	upstream_gene_variant	MODIFIER	NDUFAF3	ENSG00000178057	Transcript	ENST00000480392.1	retained_intron
rs3923475	3:49055788-49055788	T	upstream_gene_variant	MODIFIER	NDUFAF3	ENSG00000178057	Transcript	ENST00000480392.1	retained_intron
rs3923475	3:49055788-49055788	C	upstream_gene_variant	MODIFIER	NDUFAF3	ENSG00000178057	Transcript	ENST00000496152.1	retained_intron
rs3923475	3:49055788-49055788	T	upstream_gene_variant	MODIFIER	NDUFAF3	ENSG00000178057	Transcript	ENST00000496152.1	retained_intron
rs78807522	3:49056150-49056150	A	upstream_gene_variant	MODIFIER	NDUFAF3	ENSG00000178057	Transcript	ENST00000326912.4	protein_coding
rs78807522	3:49056150-49056150	T	upstream_gene_variant	MODIFIER	NDUFAF3	ENSG00000178057	Transcript	ENST00000326912.4	protein_coding
rs78807522	3:49056150-49056150	A	upstream_gene_variant	MODIFIER	NDUFAF3	ENSG00000178057	Transcript	ENST00000326925.6	protein_coding
rs78807522	3:49056150-49056150	T	upstream_gene_variant	MODIFIER	NDUFAF3	ENSG00000178057	Transcript	ENST00000326925.6	protein_coding
rs78807522	3:49056150-49056150	A	upstream_gene_variant	MODIFIER	NDUFAF3	ENSG00000178057	Transcript	ENST00000395458.2	protein_coding
rs78807522	3:49056150-49056150	T	upstream_gene_variant	MODIFIER	NDUFAF3	ENSG00000178057	Transcript	ENST00000395458.2	protein_coding
rs78807522	3:49056150-49056150	A	upstream_gene_variant	MODIFIER	NDUFAF3	ENSG00000178057	Transcript	ENST00000451378.2	protein_coding
rs78807522	3:49056150-49056150	T	upstream_gene_variant	MODIFIER	NDUFAF3	ENSG00000178057	Transcript	ENST00000451378.2	protein_coding
rs78807522	3:49056150-49056150	A	upstream_gene_variant	MODIFIER	NDUFAF3	ENSG00000178057	Transcript	ENST00000480392.1	retained_intron
rs78807522	3:49056150-49056150	T	upstream_gene_variant	MODIFIER	NDUFAF3	ENSG00000178057	Transcript	ENST00000480392.1	retained_intron
rs78807522	3:49056150-49056150	A	upstream_gene_variant	MODIFIER	NDUFAF3	ENSG00000178057	Transcript	ENST00000496152.1	retained_intron
rs78807522	3:49056150-49056150	T	upstream_gene_variant	MODIFIER	NDUFAF3	ENSG00000178057	Transcript	ENST00000496152.1	retained_intron
rs11706052	3:49064110-49064110	G	downstream_gene_variant	MODIFIER	NDUFAF3	ENSG00000178057	Transcript	ENST00000326912.4	protein_coding
rs11706052	3:49064110-49064110	G	downstream_gene_variant	MODIFIER	NDUFAF3	ENSG00000178057	Transcript	ENST00000326925.6	protein_coding
rs11706052	3:49064110-49064110	G	downstream_gene_variant	MODIFIER	NDUFAF3	ENSG00000178057	Transcript	ENST00000395458.2	protein_coding
rs11706052	3:49064110-49064110	G	downstream_gene_variant	MODIFIER	NDUFAF3	ENSG00000178057	Transcript	ENST00000451378.2	protein_coding
rs11706052	3:49064110-49064110	G	downstream_gene_variant	MODIFIER	NDUFAF3	ENSG00000178057	Transcript	ENST00000480392.1	retained_intron
rs11706052	3:49064110-49064110	G	downstream_gene_variant	MODIFIER	NDUFAF3	ENSG00000178057	Transcript	ENST00000496152.1	retained_intron
rs3018410	1:174818547-174818547	G	downstream_gene_variant	MODIFIER	NDUFAF4P4	ENSG00000231378	Transcript	ENST00000454883.1	processed_pseudogene
rs1231830	1:174822847-174822847	A	upstream_gene_variant	MODIFIER	NDUFAF4P4	ENSG00000231378	Transcript	ENST00000454883.1	processed_pseudogene
rs1231830	1:174822847-174822847	T	upstream_gene_variant	MODIFIER	NDUFAF4P4	ENSG00000231378	Transcript	ENST00000454883.1	processed_pseudogene
rs12798346	11:47583121-47583121	T	upstream_gene_variant	MODIFIER	NDUFS3	ENSG00000213619	Transcript	ENST00000533507.1	processed_transcript
rs56400411	11:47586376-47586376	G	upstream_gene_variant	MODIFIER	NDUFS3	ENSG00000213619	Transcript	ENST00000533507.1	processed_transcript
rs7945473	11:47589707-47589707	G	intron_variant,non_coding_transcript_variant	MODIFIER	NDUFS3	ENSG00000213619	Transcript	ENST00000533507.1	processed_transcript
rs7945473	11:47589707-47589707	T	intron_variant,non_coding_transcript_variant	MODIFIER	NDUFS3	ENSG00000213619	Transcript	ENST00000533507.1	processed_transcript
rs2030166	11:47602729-47602729	T	intron_variant	MODIFIER	NDUFS3	ENSG00000213619	Transcript	ENST00000263774.4	protein_coding
rs2030166	11:47602729-47602729	T	intron_variant,non_coding_transcript_variant	MODIFIER	NDUFS3	ENSG00000213619	Transcript	ENST00000524568.1	retained_intron
rs2030166	11:47602729-47602729	T	upstream_gene_variant	MODIFIER	NDUFS3	ENSG00000213619	Transcript	ENST00000525212.1	processed_transcript
rs2030166	11:47602729-47602729	T	upstream_gene_variant	MODIFIER	NDUFS3	ENSG00000213619	Transcript	ENST00000525378.1	retained_intron
rs2030166	11:47602729-47602729	T	upstream_gene_variant	MODIFIER	NDUFS3	ENSG00000213619	Transcript	ENST00000527178.1	processed_transcript
rs2030166	11:47602729-47602729	T	missense_variant,splice_region_variant	MODERATE	NDUFS3	ENSG00000213619	Transcript	ENST00000528192.1	protein_coding
rs2030166	11:47602729-47602729	T	downstream_gene_variant	MODIFIER	NDUFS3	ENSG00000213619	Transcript	ENST00000529276.1	protein_coding
rs2030166	11:47602729-47602729	T	downstream_gene_variant	MODIFIER	NDUFS3	ENSG00000213619	Transcript	ENST00000530295.1	protein_coding
rs2030166	11:47602729-47602729	T	downstream_gene_variant	MODIFIER	NDUFS3	ENSG00000213619	Transcript	ENST00000531351.1	processed_transcript
rs2030166	11:47602729-47602729	T	downstream_gene_variant	MODIFIER	NDUFS3	ENSG00000213619	Transcript	ENST00000533105.1	retained_intron
rs2030166	11:47602729-47602729	T	intron_variant,non_coding_transcript_variant	MODIFIER	NDUFS3	ENSG00000213619	Transcript	ENST00000533507.1	processed_transcript
rs2030166	11:47602729-47602729	T	downstream_gene_variant	MODIFIER	NDUFS3	ENSG00000213619	Transcript	ENST00000534208.1	protein_coding
rs2030166	11:47602729-47602729	T	3_prime_UTR_variant	MODIFIER	NDUFS3	ENSG00000213619	Transcript	ENST00000534716.2	protein_coding
rs12798028	11:47604639-47604639	T	intron_variant	MODIFIER	NDUFS3	ENSG00000213619	Transcript	ENST00000263774.4	protein_coding
rs12798028	11:47604639-47604639	T	downstream_gene_variant	MODIFIER	NDUFS3	ENSG00000213619	Transcript	ENST00000524568.1	retained_intron
rs12798028	11:47604639-47604639	T	intron_variant,non_coding_transcript_variant	MODIFIER	NDUFS3	ENSG00000213619	Transcript	ENST00000525212.1	processed_transcript
rs12798028	11:47604639-47604639	T	intron_variant,non_coding_transcript_variant	MODIFIER	NDUFS3	ENSG00000213619	Transcript	ENST00000525378.1	retained_intron
rs12798028	11:47604639-47604639	T	intron_variant,non_coding_transcript_variant	MODIFIER	NDUFS3	ENSG00000213619	Transcript	ENST00000527178.1	processed_transcript
rs12798028	11:47604639-47604639	T	downstream_gene_variant	MODIFIER	NDUFS3	ENSG00000213619	Transcript	ENST00000528192.1	protein_coding
rs12798028	11:47604639-47604639	T	downstream_gene_variant	MODIFIER	NDUFS3	ENSG00000213619	Transcript	ENST00000529276.1	protein_coding
rs12798028	11:47604639-47604639	T	downstream_gene_variant	MODIFIER	NDUFS3	ENSG00000213619	Transcript	ENST00000530295.1	protein_coding
rs12798028	11:47604639-47604639	T	downstream_gene_variant	MODIFIER	NDUFS3	ENSG00000213619	Transcript	ENST00000531351.1	processed_transcript
rs12798028	11:47604639-47604639	T	downstream_gene_variant	MODIFIER	NDUFS3	ENSG00000213619	Transcript	ENST00000533105.1	retained_intron
rs12798028	11:47604639-47604639	T	intron_variant,non_coding_transcript_variant	MODIFIER	NDUFS3	ENSG00000213619	Transcript	ENST00000533507.1	processed_transcript
rs12798028	11:47604639-47604639	T	downstream_gene_variant	MODIFIER	NDUFS3	ENSG00000213619	Transcript	ENST00000534208.1	protein_coding
rs12798028	11:47604639-47604639	T	downstream_gene_variant	MODIFIER	NDUFS3	ENSG00000213619	Transcript	ENST00000534716.2	protein_coding
rs11605348	11:47606483-47606483	A	downstream_gene_variant	MODIFIER	NDUFS3	ENSG00000213619	Transcript	ENST00000263774.4	protein_coding
rs11605348	11:47606483-47606483	A	downstream_gene_variant	MODIFIER	NDUFS3	ENSG00000213619	Transcript	ENST00000524568.1	retained_intron
rs11605348	11:47606483-47606483	A	downstream_gene_variant	MODIFIER	NDUFS3	ENSG00000213619	Transcript	ENST00000525212.1	processed_transcript
rs11605348	11:47606483-47606483	A	downstream_gene_variant	MODIFIER	NDUFS3	ENSG00000213619	Transcript	ENST00000525378.1	retained_intron
rs11605348	11:47606483-47606483	A	downstream_gene_variant	MODIFIER	NDUFS3	ENSG00000213619	Transcript	ENST00000527178.1	processed_transcript
rs11605348	11:47606483-47606483	A	downstream_gene_variant	MODIFIER	NDUFS3	ENSG00000213619	Transcript	ENST00000528192.1	protein_coding
rs11605348	11:47606483-47606483	A	downstream_gene_variant	MODIFIER	NDUFS3	ENSG00000213619	Transcript	ENST00000530295.1	protein_coding
rs11605348	11:47606483-47606483	A	downstream_gene_variant	MODIFIER	NDUFS3	ENSG00000213619	Transcript	ENST00000531351.1	processed_transcript
rs11605348	11:47606483-47606483	A	downstream_gene_variant	MODIFIER	NDUFS3	ENSG00000213619	Transcript	ENST00000533105.1	retained_intron
rs11605348	11:47606483-47606483	A	downstream_gene_variant	MODIFIER	NDUFS3	ENSG00000213619	Transcript	ENST00000533507.1	processed_transcript
rs11605348	11:47606483-47606483	A	downstream_gene_variant	MODIFIER	NDUFS3	ENSG00000213619	Transcript	ENST00000534208.1	protein_coding
rs11605348	11:47606483-47606483	A	downstream_gene_variant	MODIFIER	NDUFS3	ENSG00000213619	Transcript	ENST00000534716.2	protein_coding
rs2422136	1:72618544-72618544	A	intron_variant	MODIFIER	NEGR1	ENSG00000172260	Transcript	ENST00000357731.5	protein_coding
rs2422136	1:72618544-72618544	A	intron_variant	MODIFIER	NEGR1	ENSG00000172260	Transcript	ENST00000434200.1	protein_coding
rs11209928	1:72627031-72627031	A	intron_variant	MODIFIER	NEGR1	ENSG00000172260	Transcript	ENST00000357731.5	protein_coding
rs11209928	1:72627031-72627031	A	intron_variant	MODIFIER	NEGR1	ENSG00000172260	Transcript	ENST00000434200.1	protein_coding
rs2821296	1:72629795-72629795	C	intron_variant	MODIFIER	NEGR1	ENSG00000172260	Transcript	ENST00000357731.5	protein_coding
rs2821296	1:72629795-72629795	C	intron_variant	MODIFIER	NEGR1	ENSG00000172260	Transcript	ENST00000434200.1	protein_coding
rs2630431	1:72634986-72634986	A	intron_variant	MODIFIER	NEGR1	ENSG00000172260	Transcript	ENST00000357731.5	protein_coding
rs2630431	1:72634986-72634986	C	intron_variant	MODIFIER	NEGR1	ENSG00000172260	Transcript	ENST00000357731.5	protein_coding
rs2630431	1:72634986-72634986	A	intron_variant	MODIFIER	NEGR1	ENSG00000172260	Transcript	ENST00000434200.1	protein_coding
rs2630431	1:72634986-72634986	C	intron_variant	MODIFIER	NEGR1	ENSG00000172260	Transcript	ENST00000434200.1	protein_coding
rs2821295	1:72639856-72639856	A	intron_variant	MODIFIER	NEGR1	ENSG00000172260	Transcript	ENST00000357731.5	protein_coding
rs2821295	1:72639856-72639856	A	intron_variant	MODIFIER	NEGR1	ENSG00000172260	Transcript	ENST00000434200.1	protein_coding
rs2821293	1:72642650-72642650	A	intron_variant	MODIFIER	NEGR1	ENSG00000172260	Transcript	ENST00000357731.5	protein_coding
rs2821293	1:72642650-72642650	A	intron_variant	MODIFIER	NEGR1	ENSG00000172260	Transcript	ENST00000434200.1	protein_coding
rs11209932	1:72642877-72642877	G	intron_variant	MODIFIER	NEGR1	ENSG00000172260	Transcript	ENST00000357731.5	protein_coding
rs11209932	1:72642877-72642877	G	intron_variant	MODIFIER	NEGR1	ENSG00000172260	Transcript	ENST00000434200.1	protein_coding
rs12036585	1:72644116-72644116	T	intron_variant	MODIFIER	NEGR1	ENSG00000172260	Transcript	ENST00000357731.5	protein_coding
rs12036585	1:72644116-72644116	T	intron_variant	MODIFIER	NEGR1	ENSG00000172260	Transcript	ENST00000434200.1	protein_coding
rs6699731	1:72645734-72645734	A	intron_variant	MODIFIER	NEGR1	ENSG00000172260	Transcript	ENST00000357731.5	protein_coding
rs6699731	1:72645734-72645734	A	intron_variant	MODIFIER	NEGR1	ENSG00000172260	Transcript	ENST00000434200.1	protein_coding
rs11209933	1:72647443-72647443	G	intron_variant	MODIFIER	NEGR1	ENSG00000172260	Transcript	ENST00000357731.5	protein_coding
rs11209933	1:72647443-72647443	G	intron_variant	MODIFIER	NEGR1	ENSG00000172260	Transcript	ENST00000434200.1	protein_coding
rs6668604	1:72650925-72650925	C	intron_variant	MODIFIER	NEGR1	ENSG00000172260	Transcript	ENST00000357731.5	protein_coding
rs6668604	1:72650925-72650925	T	intron_variant	MODIFIER	NEGR1	ENSG00000172260	Transcript	ENST00000357731.5	protein_coding
rs6668604	1:72650925-72650925	C	intron_variant	MODIFIER	NEGR1	ENSG00000172260	Transcript	ENST00000434200.1	protein_coding
rs6668604	1:72650925-72650925	T	intron_variant	MODIFIER	NEGR1	ENSG00000172260	Transcript	ENST00000434200.1	protein_coding
rs2821288	1:72661104-72661104	A	intron_variant	MODIFIER	NEGR1	ENSG00000172260	Transcript	ENST00000357731.5	protein_coding
rs2821288	1:72661104-72661104	T	intron_variant	MODIFIER	NEGR1	ENSG00000172260	Transcript	ENST00000357731.5	protein_coding
rs2821288	1:72661104-72661104	A	intron_variant	MODIFIER	NEGR1	ENSG00000172260	Transcript	ENST00000434200.1	protein_coding
rs2821288	1:72661104-72661104	T	intron_variant	MODIFIER	NEGR1	ENSG00000172260	Transcript	ENST00000434200.1	protein_coding
rs2821285	1:72667196-72667196	A	intron_variant	MODIFIER	NEGR1	ENSG00000172260	Transcript	ENST00000357731.5	protein_coding
rs2821285	1:72667196-72667196	T	intron_variant	MODIFIER	NEGR1	ENSG00000172260	Transcript	ENST00000357731.5	protein_coding
rs2821285	1:72667196-72667196	A	intron_variant	MODIFIER	NEGR1	ENSG00000172260	Transcript	ENST00000434200.1	protein_coding
rs2821285	1:72667196-72667196	T	intron_variant	MODIFIER	NEGR1	ENSG00000172260	Transcript	ENST00000434200.1	protein_coding
rs2797540	1:72673194-72673194	A	intron_variant	MODIFIER	NEGR1	ENSG00000172260	Transcript	ENST00000357731.5	protein_coding
rs2797540	1:72673194-72673194	A	intron_variant	MODIFIER	NEGR1	ENSG00000172260	Transcript	ENST00000434200.1	protein_coding
rs1858600	1:72674489-72674489	T	intron_variant	MODIFIER	NEGR1	ENSG00000172260	Transcript	ENST00000357731.5	protein_coding
rs1858600	1:72674489-72674489	T	intron_variant	MODIFIER	NEGR1	ENSG00000172260	Transcript	ENST00000434200.1	protein_coding
rs1194259	1:72681358-72681358	C	intron_variant	MODIFIER	NEGR1	ENSG00000172260	Transcript	ENST00000357731.5	protein_coding
rs1194259	1:72681358-72681358	G	intron_variant	MODIFIER	NEGR1	ENSG00000172260	Transcript	ENST00000357731.5	protein_coding
rs1194259	1:72681358-72681358	C	intron_variant	MODIFIER	NEGR1	ENSG00000172260	Transcript	ENST00000434200.1	protein_coding
rs1194259	1:72681358-72681358	G	intron_variant	MODIFIER	NEGR1	ENSG00000172260	Transcript	ENST00000434200.1	protein_coding
rs1675356	1:72683226-72683226	T	intron_variant	MODIFIER	NEGR1	ENSG00000172260	Transcript	ENST00000357731.5	protein_coding
rs1675356	1:72683226-72683226	T	intron_variant	MODIFIER	NEGR1	ENSG00000172260	Transcript	ENST00000434200.1	protein_coding
rs1194286	1:72688503-72688503	A	intron_variant	MODIFIER	NEGR1	ENSG00000172260	Transcript	ENST00000357731.5	protein_coding
rs1194286	1:72688503-72688503	A	intron_variant	MODIFIER	NEGR1	ENSG00000172260	Transcript	ENST00000434200.1	protein_coding
rs1205484	1:72695547-72695547	T	intron_variant	MODIFIER	NEGR1	ENSG00000172260	Transcript	ENST00000357731.5	protein_coding
rs1205484	1:72695547-72695547	T	intron_variant	MODIFIER	NEGR1	ENSG00000172260	Transcript	ENST00000434200.1	protein_coding
rs1194273	1:72696927-72696927	T	intron_variant	MODIFIER	NEGR1	ENSG00000172260	Transcript	ENST00000357731.5	protein_coding
rs1194273	1:72696927-72696927	T	intron_variant	MODIFIER	NEGR1	ENSG00000172260	Transcript	ENST00000434200.1	protein_coding
rs2797543	1:72701100-72701100	A	intron_variant	MODIFIER	NEGR1	ENSG00000172260	Transcript	ENST00000357731.5	protein_coding
rs2797543	1:72701100-72701100	A	intron_variant	MODIFIER	NEGR1	ENSG00000172260	Transcript	ENST00000434200.1	protein_coding
rs1194271	1:72701965-72701965	C	intron_variant	MODIFIER	NEGR1	ENSG00000172260	Transcript	ENST00000357731.5	protein_coding
rs1194271	1:72701965-72701965	G	intron_variant	MODIFIER	NEGR1	ENSG00000172260	Transcript	ENST00000357731.5	protein_coding
rs1194271	1:72701965-72701965	T	intron_variant	MODIFIER	NEGR1	ENSG00000172260	Transcript	ENST00000357731.5	protein_coding
rs1194271	1:72701965-72701965	C	intron_variant	MODIFIER	NEGR1	ENSG00000172260	Transcript	ENST00000434200.1	protein_coding
rs1194271	1:72701965-72701965	G	intron_variant	MODIFIER	NEGR1	ENSG00000172260	Transcript	ENST00000434200.1	protein_coding
rs1194271	1:72701965-72701965	T	intron_variant	MODIFIER	NEGR1	ENSG00000172260	Transcript	ENST00000434200.1	protein_coding
rs1194270	1:72702313-72702313	C	intron_variant	MODIFIER	NEGR1	ENSG00000172260	Transcript	ENST00000357731.5	protein_coding
rs1194270	1:72702313-72702313	C	intron_variant	MODIFIER	NEGR1	ENSG00000172260	Transcript	ENST00000434200.1	protein_coding
rs1194269	1:72703860-72703860	A	intron_variant	MODIFIER	NEGR1	ENSG00000172260	Transcript	ENST00000357731.5	protein_coding
rs1194269	1:72703860-72703860	T	intron_variant	MODIFIER	NEGR1	ENSG00000172260	Transcript	ENST00000357731.5	protein_coding
rs1194269	1:72703860-72703860	A	intron_variant	MODIFIER	NEGR1	ENSG00000172260	Transcript	ENST00000434200.1	protein_coding
rs1194269	1:72703860-72703860	T	intron_variant	MODIFIER	NEGR1	ENSG00000172260	Transcript	ENST00000434200.1	protein_coding
rs1194267	1:72704526-72704526	G	intron_variant	MODIFIER	NEGR1	ENSG00000172260	Transcript	ENST00000357731.5	protein_coding
rs1194267	1:72704526-72704526	G	intron_variant	MODIFIER	NEGR1	ENSG00000172260	Transcript	ENST00000434200.1	protein_coding
rs1194265	1:72707226-72707226	G	intron_variant	MODIFIER	NEGR1	ENSG00000172260	Transcript	ENST00000357731.5	protein_coding
rs1194265	1:72707226-72707226	G	intron_variant	MODIFIER	NEGR1	ENSG00000172260	Transcript	ENST00000434200.1	protein_coding
rs1026567	1:72708584-72708584	G	intron_variant	MODIFIER	NEGR1	ENSG00000172260	Transcript	ENST00000357731.5	protein_coding
rs1026567	1:72708584-72708584	T	intron_variant	MODIFIER	NEGR1	ENSG00000172260	Transcript	ENST00000357731.5	protein_coding
rs1026567	1:72708584-72708584	G	intron_variant	MODIFIER	NEGR1	ENSG00000172260	Transcript	ENST00000434200.1	protein_coding
rs1026567	1:72708584-72708584	T	intron_variant	MODIFIER	NEGR1	ENSG00000172260	Transcript	ENST00000434200.1	protein_coding
rs1026566	1:72709042-72709042	A	intron_variant	MODIFIER	NEGR1	ENSG00000172260	Transcript	ENST00000357731.5	protein_coding
rs1026566	1:72709042-72709042	A	intron_variant	MODIFIER	NEGR1	ENSG00000172260	Transcript	ENST00000434200.1	protein_coding
rs1194284	1:72712529-72712529	C	intron_variant	MODIFIER	NEGR1	ENSG00000172260	Transcript	ENST00000357731.5	protein_coding
rs1194284	1:72712529-72712529	C	intron_variant	MODIFIER	NEGR1	ENSG00000172260	Transcript	ENST00000434200.1	protein_coding
rs1194283	1:72713037-72713037	T	intron_variant	MODIFIER	NEGR1	ENSG00000172260	Transcript	ENST00000357731.5	protein_coding
rs1194283	1:72713037-72713037	T	intron_variant	MODIFIER	NEGR1	ENSG00000172260	Transcript	ENST00000434200.1	protein_coding
rs1194282	1:72713559-72713559	C	intron_variant	MODIFIER	NEGR1	ENSG00000172260	Transcript	ENST00000357731.5	protein_coding
rs1194282	1:72713559-72713559	C	intron_variant	MODIFIER	NEGR1	ENSG00000172260	Transcript	ENST00000434200.1	protein_coding
rs1194281	1:72714003-72714003	C	intron_variant	MODIFIER	NEGR1	ENSG00000172260	Transcript	ENST00000357731.5	protein_coding
rs1194281	1:72714003-72714003	C	intron_variant	MODIFIER	NEGR1	ENSG00000172260	Transcript	ENST00000434200.1	protein_coding
rs1194278	1:72714220-72714220	T	intron_variant	MODIFIER	NEGR1	ENSG00000172260	Transcript	ENST00000357731.5	protein_coding
rs1194278	1:72714220-72714220	T	intron_variant	MODIFIER	NEGR1	ENSG00000172260	Transcript	ENST00000434200.1	protein_coding
rs1776012	1:72717743-72717743	G	intron_variant	MODIFIER	NEGR1	ENSG00000172260	Transcript	ENST00000357731.5	protein_coding
rs1776012	1:72717743-72717743	G	intron_variant	MODIFIER	NEGR1	ENSG00000172260	Transcript	ENST00000434200.1	protein_coding
rs9424977	1:72725344-72725344	A	intron_variant	MODIFIER	NEGR1	ENSG00000172260	Transcript	ENST00000357731.5	protein_coding
rs9424977	1:72725344-72725344	C	intron_variant	MODIFIER	NEGR1	ENSG00000172260	Transcript	ENST00000357731.5	protein_coding
rs9424977	1:72725344-72725344	A	intron_variant	MODIFIER	NEGR1	ENSG00000172260	Transcript	ENST00000434200.1	protein_coding
rs9424977	1:72725344-72725344	C	intron_variant	MODIFIER	NEGR1	ENSG00000172260	Transcript	ENST00000434200.1	protein_coding
rs12137231	1:72735458-72735458	C	intron_variant	MODIFIER	NEGR1	ENSG00000172260	Transcript	ENST00000357731.5	protein_coding
rs12137231	1:72735458-72735458	C	intron_variant	MODIFIER	NEGR1	ENSG00000172260	Transcript	ENST00000434200.1	protein_coding
rs7549792	1:72740634-72740634	A	intron_variant	MODIFIER	NEGR1	ENSG00000172260	Transcript	ENST00000357731.5	protein_coding
rs7549792	1:72740634-72740634	A	intron_variant	MODIFIER	NEGR1	ENSG00000172260	Transcript	ENST00000434200.1	protein_coding
rs11584611	1:72741829-72741829	C	intron_variant	MODIFIER	NEGR1	ENSG00000172260	Transcript	ENST00000357731.5	protein_coding
rs11584611	1:72741829-72741829	C	intron_variant	MODIFIER	NEGR1	ENSG00000172260	Transcript	ENST00000434200.1	protein_coding
rs9425081	1:72742235-72742235	T	intron_variant	MODIFIER	NEGR1	ENSG00000172260	Transcript	ENST00000357731.5	protein_coding
rs9425081	1:72742235-72742235	T	intron_variant	MODIFIER	NEGR1	ENSG00000172260	Transcript	ENST00000434200.1	protein_coding
rs3101340	1:72744144-72744144	A	intron_variant	MODIFIER	NEGR1	ENSG00000172260	Transcript	ENST00000357731.5	protein_coding
rs3101340	1:72744144-72744144	A	intron_variant	MODIFIER	NEGR1	ENSG00000172260	Transcript	ENST00000434200.1	protein_coding
rs1870676	1:72744996-72744996	C	intron_variant	MODIFIER	NEGR1	ENSG00000172260	Transcript	ENST00000357731.5	protein_coding
rs1870676	1:72744996-72744996	C	intron_variant	MODIFIER	NEGR1	ENSG00000172260	Transcript	ENST00000434200.1	protein_coding
rs3101341	1:72747844-72747844	A	intron_variant	MODIFIER	NEGR1	ENSG00000172260	Transcript	ENST00000357731.5	protein_coding
rs3101341	1:72747844-72747844	T	intron_variant	MODIFIER	NEGR1	ENSG00000172260	Transcript	ENST00000357731.5	protein_coding
rs3101341	1:72747844-72747844	A	intron_variant	MODIFIER	NEGR1	ENSG00000172260	Transcript	ENST00000434200.1	protein_coding
rs3101341	1:72747844-72747844	T	intron_variant	MODIFIER	NEGR1	ENSG00000172260	Transcript	ENST00000434200.1	protein_coding
rs3101339	1:72748669-72748669	C	upstream_gene_variant	MODIFIER	NEGR1	ENSG00000172260	Transcript	ENST00000357731.5	protein_coding
rs3101339	1:72748669-72748669	G	upstream_gene_variant	MODIFIER	NEGR1	ENSG00000172260	Transcript	ENST00000357731.5	protein_coding
rs3101339	1:72748669-72748669	T	upstream_gene_variant	MODIFIER	NEGR1	ENSG00000172260	Transcript	ENST00000357731.5	protein_coding
rs3101339	1:72748669-72748669	C	upstream_gene_variant	MODIFIER	NEGR1	ENSG00000172260	Transcript	ENST00000434200.1	protein_coding
rs3101339	1:72748669-72748669	G	upstream_gene_variant	MODIFIER	NEGR1	ENSG00000172260	Transcript	ENST00000434200.1	protein_coding
rs3101339	1:72748669-72748669	T	upstream_gene_variant	MODIFIER	NEGR1	ENSG00000172260	Transcript	ENST00000434200.1	protein_coding
rs11209943	1:72750500-72750500	G	upstream_gene_variant	MODIFIER	NEGR1	ENSG00000172260	Transcript	ENST00000357731.5	protein_coding
rs11209943	1:72750500-72750500	G	upstream_gene_variant	MODIFIER	NEGR1	ENSG00000172260	Transcript	ENST00000434200.1	protein_coding
rs3101337	1:72751134-72751134	T	upstream_gene_variant	MODIFIER	NEGR1	ENSG00000172260	Transcript	ENST00000357731.5	protein_coding
rs3101337	1:72751134-72751134	T	upstream_gene_variant	MODIFIER	NEGR1	ENSG00000172260	Transcript	ENST00000434200.1	protein_coding
rs3101336	1:72751185-72751185	C	upstream_gene_variant	MODIFIER	NEGR1	ENSG00000172260	Transcript	ENST00000357731.5	protein_coding
rs3101336	1:72751185-72751185	C	upstream_gene_variant	MODIFIER	NEGR1	ENSG00000172260	Transcript	ENST00000434200.1	protein_coding
rs2815765	1:72752230-72752230	C	upstream_gene_variant	MODIFIER	NEGR1	ENSG00000172260	Transcript	ENST00000357731.5	protein_coding
rs2815765	1:72752230-72752230	C	upstream_gene_variant	MODIFIER	NEGR1	ENSG00000172260	Transcript	ENST00000434200.1	protein_coding
rs3755798	3:52741160-52741160	A	downstream_gene_variant	MODIFIER	NEK4	ENSG00000114904	Transcript	ENST00000233027.5	protein_coding
rs3755798	3:52741160-52741160	C	downstream_gene_variant	MODIFIER	NEK4	ENSG00000114904	Transcript	ENST00000233027.5	protein_coding
rs3755798	3:52741160-52741160	A	downstream_gene_variant	MODIFIER	NEK4	ENSG00000114904	Transcript	ENST00000535191.1	protein_coding
rs3755798	3:52741160-52741160	C	downstream_gene_variant	MODIFIER	NEK4	ENSG00000114904	Transcript	ENST00000535191.1	protein_coding
rs34017441	3:52742413-52742413	C	downstream_gene_variant	MODIFIER	NEK4	ENSG00000114904	Transcript	ENST00000233027.5	protein_coding
rs34017441	3:52742413-52742413	C	downstream_gene_variant	MODIFIER	NEK4	ENSG00000114904	Transcript	ENST00000535191.1	protein_coding
rs6445534	3:52743384-52743384	A	downstream_gene_variant	MODIFIER	NEK4	ENSG00000114904	Transcript	ENST00000233027.5	protein_coding
rs6445534	3:52743384-52743384	A	downstream_gene_variant	MODIFIER	NEK4	ENSG00000114904	Transcript	ENST00000535191.1	protein_coding
rs13079063	3:52744460-52744460	G	downstream_gene_variant	MODIFIER	NEK4	ENSG00000114904	Transcript	ENST00000233027.5	protein_coding
rs13079063	3:52744460-52744460	G	downstream_gene_variant	MODIFIER	NEK4	ENSG00000114904	Transcript	ENST00000535191.1	protein_coding
rs11235	3:52745087-52745087	C	3_prime_UTR_variant	MODIFIER	NEK4	ENSG00000114904	Transcript	ENST00000233027.5	protein_coding
rs11235	3:52745087-52745087	C	downstream_gene_variant	MODIFIER	NEK4	ENSG00000114904	Transcript	ENST00000535191.1	protein_coding
rs4687644	3:52746541-52746541	A	intron_variant	MODIFIER	NEK4	ENSG00000114904	Transcript	ENST00000233027.5	protein_coding
rs4687644	3:52746541-52746541	G	intron_variant	MODIFIER	NEK4	ENSG00000114904	Transcript	ENST00000233027.5	protein_coding
rs4687644	3:52746541-52746541	A	intron_variant	MODIFIER	NEK4	ENSG00000114904	Transcript	ENST00000535191.1	protein_coding
rs4687644	3:52746541-52746541	G	intron_variant	MODIFIER	NEK4	ENSG00000114904	Transcript	ENST00000535191.1	protein_coding
rs62255371	3:52747321-52747321	G	intron_variant	MODIFIER	NEK4	ENSG00000114904	Transcript	ENST00000233027.5	protein_coding
rs62255371	3:52747321-52747321	T	intron_variant	MODIFIER	NEK4	ENSG00000114904	Transcript	ENST00000233027.5	protein_coding
rs62255371	3:52747321-52747321	G	intron_variant	MODIFIER	NEK4	ENSG00000114904	Transcript	ENST00000535191.1	protein_coding
rs62255371	3:52747321-52747321	T	intron_variant	MODIFIER	NEK4	ENSG00000114904	Transcript	ENST00000535191.1	protein_coding
rs2336543	3:52747673-52747673	A	intron_variant	MODIFIER	NEK4	ENSG00000114904	Transcript	ENST00000233027.5	protein_coding
rs2336543	3:52747673-52747673	A	intron_variant	MODIFIER	NEK4	ENSG00000114904	Transcript	ENST00000535191.1	protein_coding
rs7620039	3:52747742-52747742	A	intron_variant	MODIFIER	NEK4	ENSG00000114904	Transcript	ENST00000233027.5	protein_coding
rs7620039	3:52747742-52747742	A	intron_variant	MODIFIER	NEK4	ENSG00000114904	Transcript	ENST00000535191.1	protein_coding
rs1468638	3:52748058-52748058	C	intron_variant	MODIFIER	NEK4	ENSG00000114904	Transcript	ENST00000233027.5	protein_coding
rs1468638	3:52748058-52748058	C	intron_variant	MODIFIER	NEK4	ENSG00000114904	Transcript	ENST00000535191.1	protein_coding
rs2878726	3:52748271-52748271	G	intron_variant	MODIFIER	NEK4	ENSG00000114904	Transcript	ENST00000233027.5	protein_coding
rs2878726	3:52748271-52748271	G	intron_variant	MODIFIER	NEK4	ENSG00000114904	Transcript	ENST00000535191.1	protein_coding
rs11716747	3:52748857-52748857	T	intron_variant	MODIFIER	NEK4	ENSG00000114904	Transcript	ENST00000233027.5	protein_coding
rs11716747	3:52748857-52748857	T	intron_variant	MODIFIER	NEK4	ENSG00000114904	Transcript	ENST00000535191.1	protein_coding
rs35526119	3:52749334-52749334	G	intron_variant	MODIFIER	NEK4	ENSG00000114904	Transcript	ENST00000233027.5	protein_coding
rs35526119	3:52749334-52749334	T	intron_variant	MODIFIER	NEK4	ENSG00000114904	Transcript	ENST00000233027.5	protein_coding
rs35526119	3:52749334-52749334	G	intron_variant	MODIFIER	NEK4	ENSG00000114904	Transcript	ENST00000535191.1	protein_coding
rs35526119	3:52749334-52749334	T	intron_variant	MODIFIER	NEK4	ENSG00000114904	Transcript	ENST00000535191.1	protein_coding
rs7624716	3:52751534-52751534	C	intron_variant	MODIFIER	NEK4	ENSG00000114904	Transcript	ENST00000233027.5	protein_coding
rs7624716	3:52751534-52751534	C	intron_variant	MODIFIER	NEK4	ENSG00000114904	Transcript	ENST00000535191.1	protein_coding
rs2109634	3:52752075-52752075	G	intron_variant	MODIFIER	NEK4	ENSG00000114904	Transcript	ENST00000233027.5	protein_coding
rs2109634	3:52752075-52752075	G	intron_variant	MODIFIER	NEK4	ENSG00000114904	Transcript	ENST00000535191.1	protein_coding
rs34918356	3:52753532-52753532	C	intron_variant	MODIFIER	NEK4	ENSG00000114904	Transcript	ENST00000233027.5	protein_coding
rs34918356	3:52753532-52753532	G	intron_variant	MODIFIER	NEK4	ENSG00000114904	Transcript	ENST00000233027.5	protein_coding
rs34918356	3:52753532-52753532	C	intron_variant	MODIFIER	NEK4	ENSG00000114904	Transcript	ENST00000535191.1	protein_coding
rs34918356	3:52753532-52753532	G	intron_variant	MODIFIER	NEK4	ENSG00000114904	Transcript	ENST00000535191.1	protein_coding
rs11130319	3:52755592-52755592	T	intron_variant	MODIFIER	NEK4	ENSG00000114904	Transcript	ENST00000233027.5	protein_coding
rs11130319	3:52755592-52755592	T	intron_variant	MODIFIER	NEK4	ENSG00000114904	Transcript	ENST00000535191.1	protein_coding
rs11714088	3:52758942-52758942	C	intron_variant	MODIFIER	NEK4	ENSG00000114904	Transcript	ENST00000233027.5	protein_coding
rs11714088	3:52758942-52758942	C	intron_variant	MODIFIER	NEK4	ENSG00000114904	Transcript	ENST00000535191.1	protein_coding
rs34610878	3:52759169-52759169	C	intron_variant	MODIFIER	NEK4	ENSG00000114904	Transcript	ENST00000233027.5	protein_coding
rs34610878	3:52759169-52759169	C	intron_variant	MODIFIER	NEK4	ENSG00000114904	Transcript	ENST00000535191.1	protein_coding
rs35386691	3:52761570-52761570	T	intron_variant	MODIFIER	NEK4	ENSG00000114904	Transcript	ENST00000233027.5	protein_coding
rs35386691	3:52761570-52761570	T	intron_variant	MODIFIER	NEK4	ENSG00000114904	Transcript	ENST00000535191.1	protein_coding
rs11130321	3:52762698-52762698	T	intron_variant	MODIFIER	NEK4	ENSG00000114904	Transcript	ENST00000233027.5	protein_coding
rs11130321	3:52762698-52762698	T	intron_variant	MODIFIER	NEK4	ENSG00000114904	Transcript	ENST00000535191.1	protein_coding
rs34291015	3:52763163-52763163	A	intron_variant	MODIFIER	NEK4	ENSG00000114904	Transcript	ENST00000233027.5	protein_coding
rs34291015	3:52763163-52763163	T	intron_variant	MODIFIER	NEK4	ENSG00000114904	Transcript	ENST00000233027.5	protein_coding
rs34291015	3:52763163-52763163	A	intron_variant	MODIFIER	NEK4	ENSG00000114904	Transcript	ENST00000535191.1	protein_coding
rs34291015	3:52763163-52763163	T	intron_variant	MODIFIER	NEK4	ENSG00000114904	Transcript	ENST00000535191.1	protein_coding
rs4687549	3:52763954-52763954	C	intron_variant	MODIFIER	NEK4	ENSG00000114904	Transcript	ENST00000233027.5	protein_coding
rs4687549	3:52763954-52763954	C	intron_variant	MODIFIER	NEK4	ENSG00000114904	Transcript	ENST00000535191.1	protein_coding
rs10780035	3:52764624-52764624	T	intron_variant	MODIFIER	NEK4	ENSG00000114904	Transcript	ENST00000233027.5	protein_coding
rs10780035	3:52764624-52764624	T	intron_variant	MODIFIER	NEK4	ENSG00000114904	Transcript	ENST00000535191.1	protein_coding
rs2079929	3:52765646-52765646	T	intron_variant	MODIFIER	NEK4	ENSG00000114904	Transcript	ENST00000233027.5	protein_coding
rs2079929	3:52765646-52765646	T	intron_variant	MODIFIER	NEK4	ENSG00000114904	Transcript	ENST00000535191.1	protein_coding
rs11714030	3:52765882-52765882	G	intron_variant	MODIFIER	NEK4	ENSG00000114904	Transcript	ENST00000233027.5	protein_coding
rs11714030	3:52765882-52765882	T	intron_variant	MODIFIER	NEK4	ENSG00000114904	Transcript	ENST00000233027.5	protein_coding
rs11714030	3:52765882-52765882	G	intron_variant	MODIFIER	NEK4	ENSG00000114904	Transcript	ENST00000535191.1	protein_coding
rs11714030	3:52765882-52765882	T	intron_variant	MODIFIER	NEK4	ENSG00000114904	Transcript	ENST00000535191.1	protein_coding
rs34739010	3:52766122-52766122	C	intron_variant	MODIFIER	NEK4	ENSG00000114904	Transcript	ENST00000233027.5	protein_coding
rs34739010	3:52766122-52766122	G	intron_variant	MODIFIER	NEK4	ENSG00000114904	Transcript	ENST00000233027.5	protein_coding
rs34739010	3:52766122-52766122	C	intron_variant	MODIFIER	NEK4	ENSG00000114904	Transcript	ENST00000535191.1	protein_coding
rs34739010	3:52766122-52766122	G	intron_variant	MODIFIER	NEK4	ENSG00000114904	Transcript	ENST00000535191.1	protein_coding
rs2268027	3:52766606-52766606	A	intron_variant	MODIFIER	NEK4	ENSG00000114904	Transcript	ENST00000233027.5	protein_coding
rs2268027	3:52766606-52766606	A	downstream_gene_variant	MODIFIER	NEK4	ENSG00000114904	Transcript	ENST00000383721.4	protein_coding
rs2268027	3:52766606-52766606	A	downstream_gene_variant	MODIFIER	NEK4	ENSG00000114904	Transcript	ENST00000461689.1	protein_coding
rs2268027	3:52766606-52766606	A	intron_variant	MODIFIER	NEK4	ENSG00000114904	Transcript	ENST00000535191.1	protein_coding
rs767418	3:52767427-52767427	T	intron_variant	MODIFIER	NEK4	ENSG00000114904	Transcript	ENST00000233027.5	protein_coding
rs767418	3:52767427-52767427	T	downstream_gene_variant	MODIFIER	NEK4	ENSG00000114904	Transcript	ENST00000383721.4	protein_coding
rs767418	3:52767427-52767427	T	downstream_gene_variant	MODIFIER	NEK4	ENSG00000114904	Transcript	ENST00000461689.1	protein_coding
rs767418	3:52767427-52767427	T	intron_variant	MODIFIER	NEK4	ENSG00000114904	Transcript	ENST00000535191.1	protein_coding
rs11130323	3:52770277-52770277	C	intron_variant	MODIFIER	NEK4	ENSG00000114904	Transcript	ENST00000233027.5	protein_coding
rs11130323	3:52770277-52770277	C	downstream_gene_variant	MODIFIER	NEK4	ENSG00000114904	Transcript	ENST00000383721.4	protein_coding
rs11130323	3:52770277-52770277	C	downstream_gene_variant	MODIFIER	NEK4	ENSG00000114904	Transcript	ENST00000461689.1	protein_coding
rs11130323	3:52770277-52770277	C	intron_variant	MODIFIER	NEK4	ENSG00000114904	Transcript	ENST00000535191.1	protein_coding
rs11130324	3:52770310-52770310	A	intron_variant	MODIFIER	NEK4	ENSG00000114904	Transcript	ENST00000233027.5	protein_coding
rs11130324	3:52770310-52770310	G	intron_variant	MODIFIER	NEK4	ENSG00000114904	Transcript	ENST00000233027.5	protein_coding
rs11130324	3:52770310-52770310	A	downstream_gene_variant	MODIFIER	NEK4	ENSG00000114904	Transcript	ENST00000383721.4	protein_coding
rs11130324	3:52770310-52770310	G	downstream_gene_variant	MODIFIER	NEK4	ENSG00000114904	Transcript	ENST00000383721.4	protein_coding
rs11130324	3:52770310-52770310	A	downstream_gene_variant	MODIFIER	NEK4	ENSG00000114904	Transcript	ENST00000461689.1	protein_coding
rs11130324	3:52770310-52770310	G	downstream_gene_variant	MODIFIER	NEK4	ENSG00000114904	Transcript	ENST00000461689.1	protein_coding
rs11130324	3:52770310-52770310	A	intron_variant	MODIFIER	NEK4	ENSG00000114904	Transcript	ENST00000535191.1	protein_coding
rs11130324	3:52770310-52770310	G	intron_variant	MODIFIER	NEK4	ENSG00000114904	Transcript	ENST00000535191.1	protein_coding
rs11130325	3:52770984-52770984	C	intron_variant	MODIFIER	NEK4	ENSG00000114904	Transcript	ENST00000233027.5	protein_coding
rs11130325	3:52770984-52770984	C	downstream_gene_variant	MODIFIER	NEK4	ENSG00000114904	Transcript	ENST00000383721.4	protein_coding
rs11130325	3:52770984-52770984	C	downstream_gene_variant	MODIFIER	NEK4	ENSG00000114904	Transcript	ENST00000461689.1	protein_coding
rs11130325	3:52770984-52770984	C	intron_variant	MODIFIER	NEK4	ENSG00000114904	Transcript	ENST00000535191.1	protein_coding
rs6445535	3:52771468-52771468	C	intron_variant	MODIFIER	NEK4	ENSG00000114904	Transcript	ENST00000233027.5	protein_coding
rs6445535	3:52771468-52771468	C	downstream_gene_variant	MODIFIER	NEK4	ENSG00000114904	Transcript	ENST00000383721.4	protein_coding
rs6445535	3:52771468-52771468	C	downstream_gene_variant	MODIFIER	NEK4	ENSG00000114904	Transcript	ENST00000461689.1	protein_coding
rs6445535	3:52771468-52771468	C	intron_variant	MODIFIER	NEK4	ENSG00000114904	Transcript	ENST00000535191.1	protein_coding
rs2159644	3:52774530-52774530	A	intron_variant	MODIFIER	NEK4	ENSG00000114904	Transcript	ENST00000233027.5	protein_coding
rs2159644	3:52774530-52774530	G	intron_variant	MODIFIER	NEK4	ENSG00000114904	Transcript	ENST00000233027.5	protein_coding
rs2159644	3:52774530-52774530	T	intron_variant	MODIFIER	NEK4	ENSG00000114904	Transcript	ENST00000233027.5	protein_coding
rs2159644	3:52774530-52774530	A	intron_variant	MODIFIER	NEK4	ENSG00000114904	Transcript	ENST00000383721.4	protein_coding
rs2159644	3:52774530-52774530	G	intron_variant	MODIFIER	NEK4	ENSG00000114904	Transcript	ENST00000383721.4	protein_coding
rs2159644	3:52774530-52774530	T	intron_variant	MODIFIER	NEK4	ENSG00000114904	Transcript	ENST00000383721.4	protein_coding
rs2159644	3:52774530-52774530	A	intron_variant	MODIFIER	NEK4	ENSG00000114904	Transcript	ENST00000461689.1	protein_coding
rs2159644	3:52774530-52774530	G	intron_variant	MODIFIER	NEK4	ENSG00000114904	Transcript	ENST00000461689.1	protein_coding
rs2159644	3:52774530-52774530	T	intron_variant	MODIFIER	NEK4	ENSG00000114904	Transcript	ENST00000461689.1	protein_coding
rs2159644	3:52774530-52774530	A	downstream_gene_variant	MODIFIER	NEK4	ENSG00000114904	Transcript	ENST00000493199.1	retained_intron
rs2159644	3:52774530-52774530	G	downstream_gene_variant	MODIFIER	NEK4	ENSG00000114904	Transcript	ENST00000493199.1	retained_intron
rs2159644	3:52774530-52774530	T	downstream_gene_variant	MODIFIER	NEK4	ENSG00000114904	Transcript	ENST00000493199.1	retained_intron
rs2159644	3:52774530-52774530	A	intron_variant	MODIFIER	NEK4	ENSG00000114904	Transcript	ENST00000535191.1	protein_coding
rs2159644	3:52774530-52774530	G	intron_variant	MODIFIER	NEK4	ENSG00000114904	Transcript	ENST00000535191.1	protein_coding
rs2159644	3:52774530-52774530	T	intron_variant	MODIFIER	NEK4	ENSG00000114904	Transcript	ENST00000535191.1	protein_coding
rs7638162	3:52776908-52776908	C	intron_variant	MODIFIER	NEK4	ENSG00000114904	Transcript	ENST00000233027.5	protein_coding
rs7638162	3:52776908-52776908	C	intron_variant	MODIFIER	NEK4	ENSG00000114904	Transcript	ENST00000383721.4	protein_coding
rs7638162	3:52776908-52776908	C	intron_variant	MODIFIER	NEK4	ENSG00000114904	Transcript	ENST00000461689.1	protein_coding
rs7638162	3:52776908-52776908	C	downstream_gene_variant	MODIFIER	NEK4	ENSG00000114904	Transcript	ENST00000487068.1	nonsense_mediated_decay
rs7638162	3:52776908-52776908	C	downstream_gene_variant	MODIFIER	NEK4	ENSG00000114904	Transcript	ENST00000493199.1	retained_intron
rs7638162	3:52776908-52776908	C	intron_variant	MODIFIER	NEK4	ENSG00000114904	Transcript	ENST00000535191.1	protein_coding
rs2286800	3:52778051-52778051	T	intron_variant	MODIFIER	NEK4	ENSG00000114904	Transcript	ENST00000233027.5	protein_coding
rs2286800	3:52778051-52778051	T	intron_variant	MODIFIER	NEK4	ENSG00000114904	Transcript	ENST00000383721.4	protein_coding
rs2286800	3:52778051-52778051	T	intron_variant	MODIFIER	NEK4	ENSG00000114904	Transcript	ENST00000461689.1	protein_coding
rs2286800	3:52778051-52778051	T	downstream_gene_variant	MODIFIER	NEK4	ENSG00000114904	Transcript	ENST00000487068.1	nonsense_mediated_decay
rs2286800	3:52778051-52778051	T	intron_variant,non_coding_transcript_variant	MODIFIER	NEK4	ENSG00000114904	Transcript	ENST00000493199.1	retained_intron
rs2286800	3:52778051-52778051	T	intron_variant	MODIFIER	NEK4	ENSG00000114904	Transcript	ENST00000535191.1	protein_coding
rs2268026	3:52778347-52778347	C	intron_variant	MODIFIER	NEK4	ENSG00000114904	Transcript	ENST00000233027.5	protein_coding
rs2268026	3:52778347-52778347	C	intron_variant	MODIFIER	NEK4	ENSG00000114904	Transcript	ENST00000383721.4	protein_coding
rs2268026	3:52778347-52778347	C	intron_variant	MODIFIER	NEK4	ENSG00000114904	Transcript	ENST00000461689.1	protein_coding
rs2268026	3:52778347-52778347	C	downstream_gene_variant	MODIFIER	NEK4	ENSG00000114904	Transcript	ENST00000487068.1	nonsense_mediated_decay
rs2268026	3:52778347-52778347	C	intron_variant,non_coding_transcript_variant	MODIFIER	NEK4	ENSG00000114904	Transcript	ENST00000493199.1	retained_intron
rs2268026	3:52778347-52778347	C	intron_variant	MODIFIER	NEK4	ENSG00000114904	Transcript	ENST00000535191.1	protein_coding
rs13074853	3:52779801-52779801	C	intron_variant	MODIFIER	NEK4	ENSG00000114904	Transcript	ENST00000233027.5	protein_coding
rs13074853	3:52779801-52779801	C	intron_variant	MODIFIER	NEK4	ENSG00000114904	Transcript	ENST00000383721.4	protein_coding
rs13074853	3:52779801-52779801	C	intron_variant	MODIFIER	NEK4	ENSG00000114904	Transcript	ENST00000461689.1	protein_coding
rs13074853	3:52779801-52779801	C	downstream_gene_variant	MODIFIER	NEK4	ENSG00000114904	Transcript	ENST00000487068.1	nonsense_mediated_decay
rs13074853	3:52779801-52779801	C	intron_variant,non_coding_transcript_variant	MODIFIER	NEK4	ENSG00000114904	Transcript	ENST00000493199.1	retained_intron
rs13074853	3:52779801-52779801	C	intron_variant	MODIFIER	NEK4	ENSG00000114904	Transcript	ENST00000535191.1	protein_coding
rs13082208	3:52781539-52781539	A	intron_variant	MODIFIER	NEK4	ENSG00000114904	Transcript	ENST00000233027.5	protein_coding
rs13082208	3:52781539-52781539	C	intron_variant	MODIFIER	NEK4	ENSG00000114904	Transcript	ENST00000233027.5	protein_coding
rs13082208	3:52781539-52781539	G	intron_variant	MODIFIER	NEK4	ENSG00000114904	Transcript	ENST00000233027.5	protein_coding
rs13082208	3:52781539-52781539	A	intron_variant	MODIFIER	NEK4	ENSG00000114904	Transcript	ENST00000383721.4	protein_coding
rs13082208	3:52781539-52781539	C	intron_variant	MODIFIER	NEK4	ENSG00000114904	Transcript	ENST00000383721.4	protein_coding
rs13082208	3:52781539-52781539	G	intron_variant	MODIFIER	NEK4	ENSG00000114904	Transcript	ENST00000383721.4	protein_coding
rs13082208	3:52781539-52781539	A	intron_variant	MODIFIER	NEK4	ENSG00000114904	Transcript	ENST00000461689.1	protein_coding
rs13082208	3:52781539-52781539	C	intron_variant	MODIFIER	NEK4	ENSG00000114904	Transcript	ENST00000461689.1	protein_coding
rs13082208	3:52781539-52781539	G	intron_variant	MODIFIER	NEK4	ENSG00000114904	Transcript	ENST00000461689.1	protein_coding
rs13082208	3:52781539-52781539	A	intron_variant,NMD_transcript_variant	MODIFIER	NEK4	ENSG00000114904	Transcript	ENST00000487068.1	nonsense_mediated_decay
rs13082208	3:52781539-52781539	C	intron_variant,NMD_transcript_variant	MODIFIER	NEK4	ENSG00000114904	Transcript	ENST00000487068.1	nonsense_mediated_decay
rs13082208	3:52781539-52781539	G	intron_variant,NMD_transcript_variant	MODIFIER	NEK4	ENSG00000114904	Transcript	ENST00000487068.1	nonsense_mediated_decay
rs13082208	3:52781539-52781539	A	upstream_gene_variant	MODIFIER	NEK4	ENSG00000114904	Transcript	ENST00000493199.1	retained_intron
rs13082208	3:52781539-52781539	C	upstream_gene_variant	MODIFIER	NEK4	ENSG00000114904	Transcript	ENST00000493199.1	retained_intron
rs13082208	3:52781539-52781539	G	upstream_gene_variant	MODIFIER	NEK4	ENSG00000114904	Transcript	ENST00000493199.1	retained_intron
rs13082208	3:52781539-52781539	A	intron_variant	MODIFIER	NEK4	ENSG00000114904	Transcript	ENST00000535191.1	protein_coding
rs13082208	3:52781539-52781539	C	intron_variant	MODIFIER	NEK4	ENSG00000114904	Transcript	ENST00000535191.1	protein_coding
rs13082208	3:52781539-52781539	G	intron_variant	MODIFIER	NEK4	ENSG00000114904	Transcript	ENST00000535191.1	protein_coding
rs13087772	3:52782274-52782274	G	intron_variant	MODIFIER	NEK4	ENSG00000114904	Transcript	ENST00000233027.5	protein_coding
rs13087772	3:52782274-52782274	G	intron_variant	MODIFIER	NEK4	ENSG00000114904	Transcript	ENST00000383721.4	protein_coding
rs13087772	3:52782274-52782274	G	intron_variant	MODIFIER	NEK4	ENSG00000114904	Transcript	ENST00000461689.1	protein_coding
rs13087772	3:52782274-52782274	G	intron_variant,NMD_transcript_variant	MODIFIER	NEK4	ENSG00000114904	Transcript	ENST00000487068.1	nonsense_mediated_decay
rs13087772	3:52782274-52782274	G	upstream_gene_variant	MODIFIER	NEK4	ENSG00000114904	Transcript	ENST00000493199.1	retained_intron
rs13087772	3:52782274-52782274	G	intron_variant	MODIFIER	NEK4	ENSG00000114904	Transcript	ENST00000535191.1	protein_coding
rs62255396	3:52782839-52782839	T	intron_variant	MODIFIER	NEK4	ENSG00000114904	Transcript	ENST00000233027.5	protein_coding
rs62255396	3:52782839-52782839	T	intron_variant	MODIFIER	NEK4	ENSG00000114904	Transcript	ENST00000383721.4	protein_coding
rs62255396	3:52782839-52782839	T	intron_variant	MODIFIER	NEK4	ENSG00000114904	Transcript	ENST00000461689.1	protein_coding
rs62255396	3:52782839-52782839	T	intron_variant,NMD_transcript_variant	MODIFIER	NEK4	ENSG00000114904	Transcript	ENST00000487068.1	nonsense_mediated_decay
rs62255396	3:52782839-52782839	T	upstream_gene_variant	MODIFIER	NEK4	ENSG00000114904	Transcript	ENST00000493199.1	retained_intron
rs62255396	3:52782839-52782839	T	intron_variant	MODIFIER	NEK4	ENSG00000114904	Transcript	ENST00000535191.1	protein_coding
rs6787154	3:52784416-52784416	G	intron_variant	MODIFIER	NEK4	ENSG00000114904	Transcript	ENST00000233027.5	protein_coding
rs6787154	3:52784416-52784416	T	intron_variant	MODIFIER	NEK4	ENSG00000114904	Transcript	ENST00000233027.5	protein_coding
rs6787154	3:52784416-52784416	G	intron_variant	MODIFIER	NEK4	ENSG00000114904	Transcript	ENST00000383721.4	protein_coding
rs6787154	3:52784416-52784416	T	intron_variant	MODIFIER	NEK4	ENSG00000114904	Transcript	ENST00000383721.4	protein_coding
rs6787154	3:52784416-52784416	G	intron_variant	MODIFIER	NEK4	ENSG00000114904	Transcript	ENST00000461689.1	protein_coding
rs6787154	3:52784416-52784416	T	intron_variant	MODIFIER	NEK4	ENSG00000114904	Transcript	ENST00000461689.1	protein_coding
rs6787154	3:52784416-52784416	G	intron_variant,NMD_transcript_variant	MODIFIER	NEK4	ENSG00000114904	Transcript	ENST00000487068.1	nonsense_mediated_decay
rs6787154	3:52784416-52784416	T	intron_variant,NMD_transcript_variant	MODIFIER	NEK4	ENSG00000114904	Transcript	ENST00000487068.1	nonsense_mediated_decay
rs6787154	3:52784416-52784416	G	upstream_gene_variant	MODIFIER	NEK4	ENSG00000114904	Transcript	ENST00000493199.1	retained_intron
rs6787154	3:52784416-52784416	T	upstream_gene_variant	MODIFIER	NEK4	ENSG00000114904	Transcript	ENST00000493199.1	retained_intron
rs6787154	3:52784416-52784416	G	intron_variant	MODIFIER	NEK4	ENSG00000114904	Transcript	ENST00000535191.1	protein_coding
rs6787154	3:52784416-52784416	T	intron_variant	MODIFIER	NEK4	ENSG00000114904	Transcript	ENST00000535191.1	protein_coding
rs13082960	3:52785168-52785168	C	intron_variant	MODIFIER	NEK4	ENSG00000114904	Transcript	ENST00000233027.5	protein_coding
rs13082960	3:52785168-52785168	C	intron_variant	MODIFIER	NEK4	ENSG00000114904	Transcript	ENST00000383721.4	protein_coding
rs13082960	3:52785168-52785168	C	intron_variant	MODIFIER	NEK4	ENSG00000114904	Transcript	ENST00000461689.1	protein_coding
rs13082960	3:52785168-52785168	C	intron_variant,NMD_transcript_variant	MODIFIER	NEK4	ENSG00000114904	Transcript	ENST00000487068.1	nonsense_mediated_decay
rs13082960	3:52785168-52785168	C	intron_variant	MODIFIER	NEK4	ENSG00000114904	Transcript	ENST00000535191.1	protein_coding
rs7646741	3:52785238-52785238	G	intron_variant	MODIFIER	NEK4	ENSG00000114904	Transcript	ENST00000233027.5	protein_coding
rs7646741	3:52785238-52785238	G	intron_variant	MODIFIER	NEK4	ENSG00000114904	Transcript	ENST00000383721.4	protein_coding
rs7646741	3:52785238-52785238	G	intron_variant	MODIFIER	NEK4	ENSG00000114904	Transcript	ENST00000461689.1	protein_coding
rs7646741	3:52785238-52785238	G	intron_variant,NMD_transcript_variant	MODIFIER	NEK4	ENSG00000114904	Transcript	ENST00000487068.1	nonsense_mediated_decay
rs7646741	3:52785238-52785238	G	intron_variant	MODIFIER	NEK4	ENSG00000114904	Transcript	ENST00000535191.1	protein_coding
rs13095332	3:52787242-52787242	T	intron_variant	MODIFIER	NEK4	ENSG00000114904	Transcript	ENST00000233027.5	protein_coding
rs13095332	3:52787242-52787242	T	intron_variant	MODIFIER	NEK4	ENSG00000114904	Transcript	ENST00000383721.4	protein_coding
rs13095332	3:52787242-52787242	T	intron_variant	MODIFIER	NEK4	ENSG00000114904	Transcript	ENST00000461689.1	protein_coding
rs13095332	3:52787242-52787242	T	upstream_gene_variant	MODIFIER	NEK4	ENSG00000114904	Transcript	ENST00000487068.1	nonsense_mediated_decay
rs13095332	3:52787242-52787242	T	intron_variant	MODIFIER	NEK4	ENSG00000114904	Transcript	ENST00000535191.1	protein_coding
rs2336545	3:52787603-52787603	C	intron_variant	MODIFIER	NEK4	ENSG00000114904	Transcript	ENST00000233027.5	protein_coding
rs2336545	3:52787603-52787603	C	intron_variant	MODIFIER	NEK4	ENSG00000114904	Transcript	ENST00000383721.4	protein_coding
rs2336545	3:52787603-52787603	C	intron_variant	MODIFIER	NEK4	ENSG00000114904	Transcript	ENST00000461689.1	protein_coding
rs2336545	3:52787603-52787603	C	upstream_gene_variant	MODIFIER	NEK4	ENSG00000114904	Transcript	ENST00000487068.1	nonsense_mediated_decay
rs2336545	3:52787603-52787603	C	intron_variant	MODIFIER	NEK4	ENSG00000114904	Transcript	ENST00000535191.1	protein_coding
rs6414570	3:52788959-52788959	G	intron_variant	MODIFIER	NEK4	ENSG00000114904	Transcript	ENST00000233027.5	protein_coding
rs6414570	3:52788959-52788959	G	intron_variant	MODIFIER	NEK4	ENSG00000114904	Transcript	ENST00000383721.4	protein_coding
rs6414570	3:52788959-52788959	G	intron_variant	MODIFIER	NEK4	ENSG00000114904	Transcript	ENST00000461689.1	protein_coding
rs6414570	3:52788959-52788959	G	upstream_gene_variant	MODIFIER	NEK4	ENSG00000114904	Transcript	ENST00000487068.1	nonsense_mediated_decay
rs6414570	3:52788959-52788959	G	intron_variant	MODIFIER	NEK4	ENSG00000114904	Transcript	ENST00000535191.1	protein_coding
rs13061423	3:52790213-52790213	C	intron_variant	MODIFIER	NEK4	ENSG00000114904	Transcript	ENST00000233027.5	protein_coding
rs13061423	3:52790213-52790213	C	intron_variant	MODIFIER	NEK4	ENSG00000114904	Transcript	ENST00000383721.4	protein_coding
rs13061423	3:52790213-52790213	C	intron_variant	MODIFIER	NEK4	ENSG00000114904	Transcript	ENST00000461689.1	protein_coding
rs13061423	3:52790213-52790213	C	upstream_gene_variant	MODIFIER	NEK4	ENSG00000114904	Transcript	ENST00000487068.1	nonsense_mediated_decay
rs13061423	3:52790213-52790213	C	intron_variant	MODIFIER	NEK4	ENSG00000114904	Transcript	ENST00000535191.1	protein_coding
rs11130327	3:52793239-52793239	G	intron_variant	MODIFIER	NEK4	ENSG00000114904	Transcript	ENST00000233027.5	protein_coding
rs11130327	3:52793239-52793239	G	intron_variant	MODIFIER	NEK4	ENSG00000114904	Transcript	ENST00000383721.4	protein_coding
rs11130327	3:52793239-52793239	G	intron_variant	MODIFIER	NEK4	ENSG00000114904	Transcript	ENST00000461689.1	protein_coding
rs11130327	3:52793239-52793239	G	intron_variant	MODIFIER	NEK4	ENSG00000114904	Transcript	ENST00000535191.1	protein_coding
rs12497998	3:52793602-52793602	T	intron_variant	MODIFIER	NEK4	ENSG00000114904	Transcript	ENST00000233027.5	protein_coding
rs12497998	3:52793602-52793602	T	intron_variant	MODIFIER	NEK4	ENSG00000114904	Transcript	ENST00000383721.4	protein_coding
rs12497998	3:52793602-52793602	T	intron_variant	MODIFIER	NEK4	ENSG00000114904	Transcript	ENST00000461689.1	protein_coding
rs12497998	3:52793602-52793602	T	intron_variant	MODIFIER	NEK4	ENSG00000114904	Transcript	ENST00000535191.1	protein_coding
rs4687648	3:52794367-52794367	G	intron_variant	MODIFIER	NEK4	ENSG00000114904	Transcript	ENST00000233027.5	protein_coding
rs4687648	3:52794367-52794367	G	intron_variant	MODIFIER	NEK4	ENSG00000114904	Transcript	ENST00000383721.4	protein_coding
rs4687648	3:52794367-52794367	G	intron_variant	MODIFIER	NEK4	ENSG00000114904	Transcript	ENST00000461689.1	protein_coding
rs4687648	3:52794367-52794367	G	intron_variant	MODIFIER	NEK4	ENSG00000114904	Transcript	ENST00000535191.1	protein_coding
rs2268025	3:52795224-52795224	G	intron_variant	MODIFIER	NEK4	ENSG00000114904	Transcript	ENST00000233027.5	protein_coding
rs2268025	3:52795224-52795224	T	intron_variant	MODIFIER	NEK4	ENSG00000114904	Transcript	ENST00000233027.5	protein_coding
rs2268025	3:52795224-52795224	G	intron_variant	MODIFIER	NEK4	ENSG00000114904	Transcript	ENST00000383721.4	protein_coding
rs2268025	3:52795224-52795224	T	intron_variant	MODIFIER	NEK4	ENSG00000114904	Transcript	ENST00000383721.4	protein_coding
rs2268025	3:52795224-52795224	G	intron_variant	MODIFIER	NEK4	ENSG00000114904	Transcript	ENST00000461689.1	protein_coding
rs2268025	3:52795224-52795224	T	intron_variant	MODIFIER	NEK4	ENSG00000114904	Transcript	ENST00000461689.1	protein_coding
rs2268025	3:52795224-52795224	G	intron_variant	MODIFIER	NEK4	ENSG00000114904	Transcript	ENST00000535191.1	protein_coding
rs2268025	3:52795224-52795224	T	intron_variant	MODIFIER	NEK4	ENSG00000114904	Transcript	ENST00000535191.1	protein_coding
rs1029871	3:52797634-52797634	C	missense_variant	MODERATE	NEK4	ENSG00000114904	Transcript	ENST00000233027.5	protein_coding
rs1029871	3:52797634-52797634	C	missense_variant	MODERATE	NEK4	ENSG00000114904	Transcript	ENST00000383721.4	protein_coding
rs1029871	3:52797634-52797634	C	missense_variant	MODERATE	NEK4	ENSG00000114904	Transcript	ENST00000461689.1	protein_coding
rs1029871	3:52797634-52797634	C	downstream_gene_variant	MODIFIER	NEK4	ENSG00000114904	Transcript	ENST00000496822.1	nonsense_mediated_decay
rs1029871	3:52797634-52797634	C	missense_variant	MODERATE	NEK4	ENSG00000114904	Transcript	ENST00000535191.1	protein_coding
rs2230535	3:52800284-52800284	C	synonymous_variant	LOW	NEK4	ENSG00000114904	Transcript	ENST00000233027.5	protein_coding
rs2230535	3:52800284-52800284	C	synonymous_variant	LOW	NEK4	ENSG00000114904	Transcript	ENST00000383721.4	protein_coding
rs2230535	3:52800284-52800284	C	synonymous_variant	LOW	NEK4	ENSG00000114904	Transcript	ENST00000461689.1	protein_coding
rs2230535	3:52800284-52800284	C	downstream_gene_variant	MODIFIER	NEK4	ENSG00000114904	Transcript	ENST00000496822.1	nonsense_mediated_decay
rs2230535	3:52800284-52800284	C	synonymous_variant	LOW	NEK4	ENSG00000114904	Transcript	ENST00000535191.1	protein_coding
rs4687650	3:52800731-52800731	G	intron_variant	MODIFIER	NEK4	ENSG00000114904	Transcript	ENST00000233027.5	protein_coding
rs4687650	3:52800731-52800731	G	intron_variant	MODIFIER	NEK4	ENSG00000114904	Transcript	ENST00000383721.4	protein_coding
rs4687650	3:52800731-52800731	G	intron_variant	MODIFIER	NEK4	ENSG00000114904	Transcript	ENST00000461689.1	protein_coding
rs4687650	3:52800731-52800731	G	intron_variant,NMD_transcript_variant	MODIFIER	NEK4	ENSG00000114904	Transcript	ENST00000496822.1	nonsense_mediated_decay
rs4687650	3:52800731-52800731	G	intron_variant	MODIFIER	NEK4	ENSG00000114904	Transcript	ENST00000535191.1	protein_coding
rs2230534	3:52802402-52802402	C	synonymous_variant	LOW	NEK4	ENSG00000114904	Transcript	ENST00000233027.5	protein_coding
rs2230534	3:52802402-52802402	T	synonymous_variant	LOW	NEK4	ENSG00000114904	Transcript	ENST00000233027.5	protein_coding
rs2230534	3:52802402-52802402	C	synonymous_variant	LOW	NEK4	ENSG00000114904	Transcript	ENST00000383721.4	protein_coding
rs2230534	3:52802402-52802402	T	synonymous_variant	LOW	NEK4	ENSG00000114904	Transcript	ENST00000383721.4	protein_coding
rs2230534	3:52802402-52802402	C	intron_variant	MODIFIER	NEK4	ENSG00000114904	Transcript	ENST00000461689.1	protein_coding
rs2230534	3:52802402-52802402	T	intron_variant	MODIFIER	NEK4	ENSG00000114904	Transcript	ENST00000461689.1	protein_coding
rs2230534	3:52802402-52802402	C	3_prime_UTR_variant,NMD_transcript_variant	MODIFIER	NEK4	ENSG00000114904	Transcript	ENST00000496822.1	nonsense_mediated_decay
rs2230534	3:52802402-52802402	T	3_prime_UTR_variant,NMD_transcript_variant	MODIFIER	NEK4	ENSG00000114904	Transcript	ENST00000496822.1	nonsense_mediated_decay
rs2230534	3:52802402-52802402	C	intron_variant	MODIFIER	NEK4	ENSG00000114904	Transcript	ENST00000535191.1	protein_coding
rs2230534	3:52802402-52802402	T	intron_variant	MODIFIER	NEK4	ENSG00000114904	Transcript	ENST00000535191.1	protein_coding
rs2268024	3:52803205-52803205	C	intron_variant	MODIFIER	NEK4	ENSG00000114904	Transcript	ENST00000233027.5	protein_coding
rs2268024	3:52803205-52803205	C	intron_variant	MODIFIER	NEK4	ENSG00000114904	Transcript	ENST00000383721.4	protein_coding
rs2268024	3:52803205-52803205	C	intron_variant	MODIFIER	NEK4	ENSG00000114904	Transcript	ENST00000461689.1	protein_coding
rs2268024	3:52803205-52803205	C	intron_variant,NMD_transcript_variant	MODIFIER	NEK4	ENSG00000114904	Transcript	ENST00000496822.1	nonsense_mediated_decay
rs2268024	3:52803205-52803205	C	intron_variant	MODIFIER	NEK4	ENSG00000114904	Transcript	ENST00000535191.1	protein_coding
rs13071584	3:52804487-52804487	C	intron_variant	MODIFIER	NEK4	ENSG00000114904	Transcript	ENST00000233027.5	protein_coding
rs13071584	3:52804487-52804487	G	intron_variant	MODIFIER	NEK4	ENSG00000114904	Transcript	ENST00000233027.5	protein_coding
rs13071584	3:52804487-52804487	C	intron_variant	MODIFIER	NEK4	ENSG00000114904	Transcript	ENST00000383721.4	protein_coding
rs13071584	3:52804487-52804487	G	intron_variant	MODIFIER	NEK4	ENSG00000114904	Transcript	ENST00000383721.4	protein_coding
rs13071584	3:52804487-52804487	C	intron_variant	MODIFIER	NEK4	ENSG00000114904	Transcript	ENST00000461689.1	protein_coding
rs13071584	3:52804487-52804487	G	intron_variant	MODIFIER	NEK4	ENSG00000114904	Transcript	ENST00000461689.1	protein_coding
rs13071584	3:52804487-52804487	C	intron_variant,NMD_transcript_variant	MODIFIER	NEK4	ENSG00000114904	Transcript	ENST00000496822.1	nonsense_mediated_decay
rs13071584	3:52804487-52804487	G	intron_variant,NMD_transcript_variant	MODIFIER	NEK4	ENSG00000114904	Transcript	ENST00000496822.1	nonsense_mediated_decay
rs13071584	3:52804487-52804487	C	intron_variant	MODIFIER	NEK4	ENSG00000114904	Transcript	ENST00000535191.1	protein_coding
rs13071584	3:52804487-52804487	G	intron_variant	MODIFIER	NEK4	ENSG00000114904	Transcript	ENST00000535191.1	protein_coding
rs998909	3:52805093-52805093	G	upstream_gene_variant	MODIFIER	NEK4	ENSG00000114904	Transcript	ENST00000233027.5	protein_coding
rs998909	3:52805093-52805093	G	upstream_gene_variant	MODIFIER	NEK4	ENSG00000114904	Transcript	ENST00000383721.4	protein_coding
rs998909	3:52805093-52805093	G	upstream_gene_variant	MODIFIER	NEK4	ENSG00000114904	Transcript	ENST00000461689.1	protein_coding
rs998909	3:52805093-52805093	G	upstream_gene_variant	MODIFIER	NEK4	ENSG00000114904	Transcript	ENST00000496822.1	nonsense_mediated_decay
rs998909	3:52805093-52805093	G	upstream_gene_variant	MODIFIER	NEK4	ENSG00000114904	Transcript	ENST00000535191.1	protein_coding
rs11717836	3:52807736-52807736	G	upstream_gene_variant	MODIFIER	NEK4	ENSG00000114904	Transcript	ENST00000233027.5	protein_coding
rs11717836	3:52807736-52807736	G	upstream_gene_variant	MODIFIER	NEK4	ENSG00000114904	Transcript	ENST00000383721.4	protein_coding
rs11717836	3:52807736-52807736	G	upstream_gene_variant	MODIFIER	NEK4	ENSG00000114904	Transcript	ENST00000461689.1	protein_coding
rs11717836	3:52807736-52807736	G	upstream_gene_variant	MODIFIER	NEK4	ENSG00000114904	Transcript	ENST00000496822.1	nonsense_mediated_decay
rs11717836	3:52807736-52807736	G	upstream_gene_variant	MODIFIER	NEK4	ENSG00000114904	Transcript	ENST00000535191.1	protein_coding
rs1014969	3:52808341-52808341	A	upstream_gene_variant	MODIFIER	NEK4	ENSG00000114904	Transcript	ENST00000233027.5	protein_coding
rs1014969	3:52808341-52808341	A	upstream_gene_variant	MODIFIER	NEK4	ENSG00000114904	Transcript	ENST00000383721.4	protein_coding
rs1014969	3:52808341-52808341	A	upstream_gene_variant	MODIFIER	NEK4	ENSG00000114904	Transcript	ENST00000461689.1	protein_coding
rs1014969	3:52808341-52808341	A	upstream_gene_variant	MODIFIER	NEK4	ENSG00000114904	Transcript	ENST00000496822.1	nonsense_mediated_decay
rs1014969	3:52808341-52808341	A	upstream_gene_variant	MODIFIER	NEK4	ENSG00000114904	Transcript	ENST00000535191.1	protein_coding
rs3755799	3:52809193-52809193	A	upstream_gene_variant	MODIFIER	NEK4	ENSG00000114904	Transcript	ENST00000233027.5	protein_coding
rs3755799	3:52809193-52809193	C	upstream_gene_variant	MODIFIER	NEK4	ENSG00000114904	Transcript	ENST00000233027.5	protein_coding
rs3755799	3:52809193-52809193	A	upstream_gene_variant	MODIFIER	NEK4	ENSG00000114904	Transcript	ENST00000383721.4	protein_coding
rs3755799	3:52809193-52809193	C	upstream_gene_variant	MODIFIER	NEK4	ENSG00000114904	Transcript	ENST00000383721.4	protein_coding
rs3755799	3:52809193-52809193	A	upstream_gene_variant	MODIFIER	NEK4	ENSG00000114904	Transcript	ENST00000461689.1	protein_coding
rs3755799	3:52809193-52809193	C	upstream_gene_variant	MODIFIER	NEK4	ENSG00000114904	Transcript	ENST00000461689.1	protein_coding
rs3755799	3:52809193-52809193	A	upstream_gene_variant	MODIFIER	NEK4	ENSG00000114904	Transcript	ENST00000496822.1	nonsense_mediated_decay
rs3755799	3:52809193-52809193	C	upstream_gene_variant	MODIFIER	NEK4	ENSG00000114904	Transcript	ENST00000496822.1	nonsense_mediated_decay
rs3755799	3:52809193-52809193	A	upstream_gene_variant	MODIFIER	NEK4	ENSG00000114904	Transcript	ENST00000535191.1	protein_coding
rs3755799	3:52809193-52809193	C	upstream_gene_variant	MODIFIER	NEK4	ENSG00000114904	Transcript	ENST00000535191.1	protein_coding
rs2019065	3:52809525-52809525	C	upstream_gene_variant	MODIFIER	NEK4	ENSG00000114904	Transcript	ENST00000233027.5	protein_coding
rs2019065	3:52809525-52809525	C	upstream_gene_variant	MODIFIER	NEK4	ENSG00000114904	Transcript	ENST00000383721.4	protein_coding
rs2019065	3:52809525-52809525	C	upstream_gene_variant	MODIFIER	NEK4	ENSG00000114904	Transcript	ENST00000461689.1	protein_coding
rs2019065	3:52809525-52809525	C	upstream_gene_variant	MODIFIER	NEK4	ENSG00000114904	Transcript	ENST00000496822.1	nonsense_mediated_decay
rs2019065	3:52809525-52809525	C	upstream_gene_variant	MODIFIER	NEK4	ENSG00000114904	Transcript	ENST00000535191.1	protein_coding
rs440454	6:31927342-31927342	G	upstream_gene_variant	MODIFIER	NELFE	ENSG00000204356	Transcript	ENST00000375425.5	protein_coding
rs440454	6:31927342-31927342	T	upstream_gene_variant	MODIFIER	NELFE	ENSG00000204356	Transcript	ENST00000375425.5	protein_coding
rs440454	6:31927342-31927342	G	upstream_gene_variant	MODIFIER	NELFE	ENSG00000204356	Transcript	ENST00000375429.3	protein_coding
rs440454	6:31927342-31927342	T	upstream_gene_variant	MODIFIER	NELFE	ENSG00000204356	Transcript	ENST00000375429.3	protein_coding
rs440454	6:31927342-31927342	G	upstream_gene_variant	MODIFIER	NELFE	ENSG00000204356	Transcript	ENST00000426722.1	protein_coding
rs440454	6:31927342-31927342	T	upstream_gene_variant	MODIFIER	NELFE	ENSG00000204356	Transcript	ENST00000426722.1	protein_coding
rs440454	6:31927342-31927342	G	upstream_gene_variant	MODIFIER	NELFE	ENSG00000204356	Transcript	ENST00000436289.2	protein_coding
rs440454	6:31927342-31927342	T	upstream_gene_variant	MODIFIER	NELFE	ENSG00000204356	Transcript	ENST00000436289.2	protein_coding
rs440454	6:31927342-31927342	G	upstream_gene_variant	MODIFIER	NELFE	ENSG00000204356	Transcript	ENST00000441998.1	protein_coding
rs440454	6:31927342-31927342	T	upstream_gene_variant	MODIFIER	NELFE	ENSG00000204356	Transcript	ENST00000441998.1	protein_coding
rs440454	6:31927342-31927342	G	upstream_gene_variant	MODIFIER	NELFE	ENSG00000204356	Transcript	ENST00000444811.2	protein_coding
rs440454	6:31927342-31927342	T	upstream_gene_variant	MODIFIER	NELFE	ENSG00000204356	Transcript	ENST00000444811.2	protein_coding
rs440454	6:31927342-31927342	G	upstream_gene_variant	MODIFIER	NELFE	ENSG00000204356	Transcript	ENST00000454913.1	protein_coding
rs440454	6:31927342-31927342	T	upstream_gene_variant	MODIFIER	NELFE	ENSG00000204356	Transcript	ENST00000454913.1	protein_coding
rs440454	6:31927342-31927342	G	upstream_gene_variant	MODIFIER	NELFE	ENSG00000204356	Transcript	ENST00000481121.1	retained_intron
rs440454	6:31927342-31927342	T	upstream_gene_variant	MODIFIER	NELFE	ENSG00000204356	Transcript	ENST00000481121.1	retained_intron
rs440454	6:31927342-31927342	G	upstream_gene_variant	MODIFIER	NELFE	ENSG00000204356	Transcript	ENST00000488426.1	retained_intron
rs440454	6:31927342-31927342	T	upstream_gene_variant	MODIFIER	NELFE	ENSG00000204356	Transcript	ENST00000488426.1	retained_intron
rs440454	6:31927342-31927342	G	upstream_gene_variant	MODIFIER	NELFE	ENSG00000204356	Transcript	ENST00000491139.1	retained_intron
rs440454	6:31927342-31927342	T	upstream_gene_variant	MODIFIER	NELFE	ENSG00000204356	Transcript	ENST00000491139.1	retained_intron
rs440454	6:31927342-31927342	G	upstream_gene_variant	MODIFIER	NELFE	ENSG00000204356	Transcript	ENST00000492185.1	retained_intron
rs440454	6:31927342-31927342	T	upstream_gene_variant	MODIFIER	NELFE	ENSG00000204356	Transcript	ENST00000492185.1	retained_intron
rs440454	6:31927342-31927342	G	upstream_gene_variant	MODIFIER	NELFE	ENSG00000204356	Transcript	ENST00000492539.1	nonsense_mediated_decay
rs440454	6:31927342-31927342	T	upstream_gene_variant	MODIFIER	NELFE	ENSG00000204356	Transcript	ENST00000492539.1	nonsense_mediated_decay
rs440454	6:31927342-31927342	G	upstream_gene_variant	MODIFIER	NELFE	ENSG00000204356	Transcript	ENST00000494956.1	nonsense_mediated_decay
rs440454	6:31927342-31927342	T	upstream_gene_variant	MODIFIER	NELFE	ENSG00000204356	Transcript	ENST00000494956.1	nonsense_mediated_decay
rs440454	HSCHR6_MHC_COX:31914894-31914894	G	upstream_gene_variant	MODIFIER	NELFE	ENSG00000231044	Transcript	ENST00000420837.1	protein_coding
rs440454	HSCHR6_MHC_COX:31914894-31914894	T	upstream_gene_variant	MODIFIER	NELFE	ENSG00000231044	Transcript	ENST00000420837.1	protein_coding
rs440454	HSCHR6_MHC_COX:31914894-31914894	G	upstream_gene_variant	MODIFIER	NELFE	ENSG00000231044	Transcript	ENST00000424967.1	protein_coding
rs440454	HSCHR6_MHC_COX:31914894-31914894	T	upstream_gene_variant	MODIFIER	NELFE	ENSG00000231044	Transcript	ENST00000424967.1	protein_coding
rs440454	HSCHR6_MHC_COX:31914894-31914894	G	upstream_gene_variant	MODIFIER	NELFE	ENSG00000231044	Transcript	ENST00000429857.2	protein_coding
rs440454	HSCHR6_MHC_COX:31914894-31914894	T	upstream_gene_variant	MODIFIER	NELFE	ENSG00000231044	Transcript	ENST00000429857.2	protein_coding
rs440454	HSCHR6_MHC_COX:31914894-31914894	G	upstream_gene_variant	MODIFIER	NELFE	ENSG00000231044	Transcript	ENST00000437732.1	protein_coding
rs440454	HSCHR6_MHC_COX:31914894-31914894	T	upstream_gene_variant	MODIFIER	NELFE	ENSG00000231044	Transcript	ENST00000437732.1	protein_coding
rs440454	HSCHR6_MHC_COX:31914894-31914894	G	upstream_gene_variant	MODIFIER	NELFE	ENSG00000231044	Transcript	ENST00000443464.1	protein_coding
rs440454	HSCHR6_MHC_COX:31914894-31914894	T	upstream_gene_variant	MODIFIER	NELFE	ENSG00000231044	Transcript	ENST00000443464.1	protein_coding
rs440454	HSCHR6_MHC_COX:31914894-31914894	G	upstream_gene_variant	MODIFIER	NELFE	ENSG00000231044	Transcript	ENST00000463283.1	retained_intron
rs440454	HSCHR6_MHC_COX:31914894-31914894	T	upstream_gene_variant	MODIFIER	NELFE	ENSG00000231044	Transcript	ENST00000463283.1	retained_intron
rs440454	HSCHR6_MHC_COX:31914894-31914894	G	upstream_gene_variant	MODIFIER	NELFE	ENSG00000231044	Transcript	ENST00000484053.1	retained_intron
rs440454	HSCHR6_MHC_COX:31914894-31914894	T	upstream_gene_variant	MODIFIER	NELFE	ENSG00000231044	Transcript	ENST00000484053.1	retained_intron
rs440454	HSCHR6_MHC_COX:31914894-31914894	G	upstream_gene_variant	MODIFIER	NELFE	ENSG00000231044	Transcript	ENST00000485782.1	retained_intron
rs440454	HSCHR6_MHC_COX:31914894-31914894	T	upstream_gene_variant	MODIFIER	NELFE	ENSG00000231044	Transcript	ENST00000485782.1	retained_intron
rs440454	HSCHR6_MHC_COX:31914894-31914894	G	upstream_gene_variant	MODIFIER	NELFE	ENSG00000231044	Transcript	ENST00000486359.1	retained_intron
rs440454	HSCHR6_MHC_COX:31914894-31914894	T	upstream_gene_variant	MODIFIER	NELFE	ENSG00000231044	Transcript	ENST00000486359.1	retained_intron
rs440454	HSCHR6_MHC_COX:31914894-31914894	G	upstream_gene_variant	MODIFIER	NELFE	ENSG00000231044	Transcript	ENST00000492186.1	processed_transcript
rs440454	HSCHR6_MHC_COX:31914894-31914894	T	upstream_gene_variant	MODIFIER	NELFE	ENSG00000231044	Transcript	ENST00000492186.1	processed_transcript
rs440454	HSCHR6_MHC_COX:31914894-31914894	G	upstream_gene_variant	MODIFIER	NELFE	ENSG00000231044	Transcript	ENST00000493221.1	processed_transcript
rs440454	HSCHR6_MHC_COX:31914894-31914894	T	upstream_gene_variant	MODIFIER	NELFE	ENSG00000231044	Transcript	ENST00000493221.1	processed_transcript
rs440454	HSCHR6_MHC_DBB:31909528-31909528	A	upstream_gene_variant	MODIFIER	NELFE	ENSG00000206268	Transcript	ENST00000383174.4	protein_coding
rs440454	HSCHR6_MHC_DBB:31909528-31909528	T	upstream_gene_variant	MODIFIER	NELFE	ENSG00000206268	Transcript	ENST00000383174.4	protein_coding
rs440454	HSCHR6_MHC_DBB:31909528-31909528	A	upstream_gene_variant	MODIFIER	NELFE	ENSG00000206268	Transcript	ENST00000411745.1	protein_coding
rs440454	HSCHR6_MHC_DBB:31909528-31909528	T	upstream_gene_variant	MODIFIER	NELFE	ENSG00000206268	Transcript	ENST00000411745.1	protein_coding
rs440454	HSCHR6_MHC_DBB:31909528-31909528	A	upstream_gene_variant	MODIFIER	NELFE	ENSG00000206268	Transcript	ENST00000440478.1	protein_coding
rs440454	HSCHR6_MHC_DBB:31909528-31909528	T	upstream_gene_variant	MODIFIER	NELFE	ENSG00000206268	Transcript	ENST00000440478.1	protein_coding
rs440454	HSCHR6_MHC_DBB:31909528-31909528	A	upstream_gene_variant	MODIFIER	NELFE	ENSG00000206268	Transcript	ENST00000456281.1	protein_coding
rs440454	HSCHR6_MHC_DBB:31909528-31909528	T	upstream_gene_variant	MODIFIER	NELFE	ENSG00000206268	Transcript	ENST00000456281.1	protein_coding
rs440454	HSCHR6_MHC_DBB:31909528-31909528	A	upstream_gene_variant	MODIFIER	NELFE	ENSG00000206268	Transcript	ENST00000458622.1	protein_coding
rs440454	HSCHR6_MHC_DBB:31909528-31909528	T	upstream_gene_variant	MODIFIER	NELFE	ENSG00000206268	Transcript	ENST00000458622.1	protein_coding
rs440454	HSCHR6_MHC_DBB:31909528-31909528	A	upstream_gene_variant	MODIFIER	NELFE	ENSG00000206268	Transcript	ENST00000463036.1	processed_transcript
rs440454	HSCHR6_MHC_DBB:31909528-31909528	T	upstream_gene_variant	MODIFIER	NELFE	ENSG00000206268	Transcript	ENST00000463036.1	processed_transcript
rs440454	HSCHR6_MHC_DBB:31909528-31909528	A	upstream_gene_variant	MODIFIER	NELFE	ENSG00000206268	Transcript	ENST00000467338.1	processed_transcript
rs440454	HSCHR6_MHC_DBB:31909528-31909528	T	upstream_gene_variant	MODIFIER	NELFE	ENSG00000206268	Transcript	ENST00000467338.1	processed_transcript
rs440454	HSCHR6_MHC_DBB:31909528-31909528	A	upstream_gene_variant	MODIFIER	NELFE	ENSG00000206268	Transcript	ENST00000471024.1	retained_intron
rs440454	HSCHR6_MHC_DBB:31909528-31909528	T	upstream_gene_variant	MODIFIER	NELFE	ENSG00000206268	Transcript	ENST00000471024.1	retained_intron
rs440454	HSCHR6_MHC_DBB:31909528-31909528	A	upstream_gene_variant	MODIFIER	NELFE	ENSG00000206268	Transcript	ENST00000472314.1	retained_intron
rs440454	HSCHR6_MHC_DBB:31909528-31909528	T	upstream_gene_variant	MODIFIER	NELFE	ENSG00000206268	Transcript	ENST00000472314.1	retained_intron
rs440454	HSCHR6_MHC_DBB:31909528-31909528	A	upstream_gene_variant	MODIFIER	NELFE	ENSG00000206268	Transcript	ENST00000482909.1	retained_intron
rs440454	HSCHR6_MHC_DBB:31909528-31909528	T	upstream_gene_variant	MODIFIER	NELFE	ENSG00000206268	Transcript	ENST00000482909.1	retained_intron
rs440454	HSCHR6_MHC_DBB:31909528-31909528	A	upstream_gene_variant	MODIFIER	NELFE	ENSG00000206268	Transcript	ENST00000485872.1	retained_intron
rs440454	HSCHR6_MHC_DBB:31909528-31909528	T	upstream_gene_variant	MODIFIER	NELFE	ENSG00000206268	Transcript	ENST00000485872.1	retained_intron
rs440454	HSCHR6_MHC_MCF:32003789-32003789	A	upstream_gene_variant	MODIFIER	NELFE	ENSG00000229363	Transcript	ENST00000418059.1	protein_coding
rs440454	HSCHR6_MHC_MCF:32003789-32003789	T	upstream_gene_variant	MODIFIER	NELFE	ENSG00000229363	Transcript	ENST00000418059.1	protein_coding
rs440454	HSCHR6_MHC_MCF:32003789-32003789	A	upstream_gene_variant	MODIFIER	NELFE	ENSG00000229363	Transcript	ENST00000418423.1	protein_coding
rs440454	HSCHR6_MHC_MCF:32003789-32003789	T	upstream_gene_variant	MODIFIER	NELFE	ENSG00000229363	Transcript	ENST00000418423.1	protein_coding
rs440454	HSCHR6_MHC_MCF:32003789-32003789	A	upstream_gene_variant	MODIFIER	NELFE	ENSG00000229363	Transcript	ENST00000424762.1	protein_coding
rs440454	HSCHR6_MHC_MCF:32003789-32003789	T	upstream_gene_variant	MODIFIER	NELFE	ENSG00000229363	Transcript	ENST00000424762.1	protein_coding
rs440454	HSCHR6_MHC_MCF:32003789-32003789	A	upstream_gene_variant	MODIFIER	NELFE	ENSG00000229363	Transcript	ENST00000448628.2	protein_coding
rs440454	HSCHR6_MHC_MCF:32003789-32003789	T	upstream_gene_variant	MODIFIER	NELFE	ENSG00000229363	Transcript	ENST00000448628.2	protein_coding
rs440454	HSCHR6_MHC_MCF:32003789-32003789	A	upstream_gene_variant	MODIFIER	NELFE	ENSG00000229363	Transcript	ENST00000453084.1	protein_coding
rs440454	HSCHR6_MHC_MCF:32003789-32003789	T	upstream_gene_variant	MODIFIER	NELFE	ENSG00000229363	Transcript	ENST00000453084.1	protein_coding
rs440454	HSCHR6_MHC_MCF:32003789-32003789	A	upstream_gene_variant	MODIFIER	NELFE	ENSG00000229363	Transcript	ENST00000463500.1	retained_intron
rs440454	HSCHR6_MHC_MCF:32003789-32003789	T	upstream_gene_variant	MODIFIER	NELFE	ENSG00000229363	Transcript	ENST00000463500.1	retained_intron
rs440454	HSCHR6_MHC_MCF:32003789-32003789	A	upstream_gene_variant	MODIFIER	NELFE	ENSG00000229363	Transcript	ENST00000464892.1	processed_transcript
rs440454	HSCHR6_MHC_MCF:32003789-32003789	T	upstream_gene_variant	MODIFIER	NELFE	ENSG00000229363	Transcript	ENST00000464892.1	processed_transcript
rs440454	HSCHR6_MHC_MCF:32003789-32003789	A	upstream_gene_variant	MODIFIER	NELFE	ENSG00000229363	Transcript	ENST00000465693.1	retained_intron
rs440454	HSCHR6_MHC_MCF:32003789-32003789	T	upstream_gene_variant	MODIFIER	NELFE	ENSG00000229363	Transcript	ENST00000465693.1	retained_intron
rs440454	HSCHR6_MHC_MCF:32003789-32003789	A	upstream_gene_variant	MODIFIER	NELFE	ENSG00000229363	Transcript	ENST00000471130.1	retained_intron
rs440454	HSCHR6_MHC_MCF:32003789-32003789	T	upstream_gene_variant	MODIFIER	NELFE	ENSG00000229363	Transcript	ENST00000471130.1	retained_intron
rs440454	HSCHR6_MHC_MCF:32003789-32003789	A	upstream_gene_variant	MODIFIER	NELFE	ENSG00000229363	Transcript	ENST00000494485.1	retained_intron
rs440454	HSCHR6_MHC_MCF:32003789-32003789	T	upstream_gene_variant	MODIFIER	NELFE	ENSG00000229363	Transcript	ENST00000494485.1	retained_intron
rs440454	HSCHR6_MHC_MCF:32003789-32003789	A	upstream_gene_variant	MODIFIER	NELFE	ENSG00000229363	Transcript	ENST00000497132.1	processed_transcript
rs440454	HSCHR6_MHC_MCF:32003789-32003789	T	upstream_gene_variant	MODIFIER	NELFE	ENSG00000229363	Transcript	ENST00000497132.1	processed_transcript
rs440454	HSCHR6_MHC_QBL:31917734-31917734	A	upstream_gene_variant	MODIFIER	NELFE	ENSG00000206357	Transcript	ENST00000383343.4	protein_coding
rs440454	HSCHR6_MHC_QBL:31917734-31917734	T	upstream_gene_variant	MODIFIER	NELFE	ENSG00000206357	Transcript	ENST00000383343.4	protein_coding
rs440454	HSCHR6_MHC_QBL:31917734-31917734	A	upstream_gene_variant	MODIFIER	NELFE	ENSG00000206357	Transcript	ENST00000420039.1	protein_coding
rs440454	HSCHR6_MHC_QBL:31917734-31917734	T	upstream_gene_variant	MODIFIER	NELFE	ENSG00000206357	Transcript	ENST00000420039.1	protein_coding
rs440454	HSCHR6_MHC_QBL:31917734-31917734	A	upstream_gene_variant	MODIFIER	NELFE	ENSG00000206357	Transcript	ENST00000425810.1	protein_coding
rs440454	HSCHR6_MHC_QBL:31917734-31917734	T	upstream_gene_variant	MODIFIER	NELFE	ENSG00000206357	Transcript	ENST00000425810.1	protein_coding
rs440454	HSCHR6_MHC_QBL:31917734-31917734	A	upstream_gene_variant	MODIFIER	NELFE	ENSG00000206357	Transcript	ENST00000434518.1	protein_coding
rs440454	HSCHR6_MHC_QBL:31917734-31917734	T	upstream_gene_variant	MODIFIER	NELFE	ENSG00000206357	Transcript	ENST00000434518.1	protein_coding
rs440454	HSCHR6_MHC_QBL:31917734-31917734	A	upstream_gene_variant	MODIFIER	NELFE	ENSG00000206357	Transcript	ENST00000449057.1	protein_coding
rs440454	HSCHR6_MHC_QBL:31917734-31917734	T	upstream_gene_variant	MODIFIER	NELFE	ENSG00000206357	Transcript	ENST00000449057.1	protein_coding
rs440454	HSCHR6_MHC_QBL:31917734-31917734	A	upstream_gene_variant	MODIFIER	NELFE	ENSG00000206357	Transcript	ENST00000460970.1	processed_transcript
rs440454	HSCHR6_MHC_QBL:31917734-31917734	T	upstream_gene_variant	MODIFIER	NELFE	ENSG00000206357	Transcript	ENST00000460970.1	processed_transcript
rs440454	HSCHR6_MHC_QBL:31917734-31917734	A	upstream_gene_variant	MODIFIER	NELFE	ENSG00000206357	Transcript	ENST00000466654.1	retained_intron
rs440454	HSCHR6_MHC_QBL:31917734-31917734	T	upstream_gene_variant	MODIFIER	NELFE	ENSG00000206357	Transcript	ENST00000466654.1	retained_intron
rs440454	HSCHR6_MHC_QBL:31917734-31917734	A	upstream_gene_variant	MODIFIER	NELFE	ENSG00000206357	Transcript	ENST00000471034.1	processed_transcript
rs440454	HSCHR6_MHC_QBL:31917734-31917734	T	upstream_gene_variant	MODIFIER	NELFE	ENSG00000206357	Transcript	ENST00000471034.1	processed_transcript
rs440454	HSCHR6_MHC_QBL:31917734-31917734	A	upstream_gene_variant	MODIFIER	NELFE	ENSG00000206357	Transcript	ENST00000478280.1	retained_intron
rs440454	HSCHR6_MHC_QBL:31917734-31917734	T	upstream_gene_variant	MODIFIER	NELFE	ENSG00000206357	Transcript	ENST00000478280.1	retained_intron
rs440454	HSCHR6_MHC_QBL:31917734-31917734	A	upstream_gene_variant	MODIFIER	NELFE	ENSG00000206357	Transcript	ENST00000479908.1	retained_intron
rs440454	HSCHR6_MHC_QBL:31917734-31917734	T	upstream_gene_variant	MODIFIER	NELFE	ENSG00000206357	Transcript	ENST00000479908.1	retained_intron
rs440454	HSCHR6_MHC_QBL:31917734-31917734	A	upstream_gene_variant	MODIFIER	NELFE	ENSG00000206357	Transcript	ENST00000496691.1	retained_intron
rs440454	HSCHR6_MHC_QBL:31917734-31917734	T	upstream_gene_variant	MODIFIER	NELFE	ENSG00000206357	Transcript	ENST00000496691.1	retained_intron
rs440454	HSCHR6_MHC_SSTO:31919194-31919194	A	upstream_gene_variant	MODIFIER	NELFE	ENSG00000233801	Transcript	ENST00000425721.1	protein_coding
rs440454	HSCHR6_MHC_SSTO:31919194-31919194	T	upstream_gene_variant	MODIFIER	NELFE	ENSG00000233801	Transcript	ENST00000425721.1	protein_coding
rs440454	HSCHR6_MHC_SSTO:31919194-31919194	A	upstream_gene_variant	MODIFIER	NELFE	ENSG00000233801	Transcript	ENST00000435435.1	protein_coding
rs440454	HSCHR6_MHC_SSTO:31919194-31919194	T	upstream_gene_variant	MODIFIER	NELFE	ENSG00000233801	Transcript	ENST00000435435.1	protein_coding
rs440454	HSCHR6_MHC_SSTO:31919194-31919194	A	upstream_gene_variant	MODIFIER	NELFE	ENSG00000233801	Transcript	ENST00000452147.1	protein_coding
rs440454	HSCHR6_MHC_SSTO:31919194-31919194	T	upstream_gene_variant	MODIFIER	NELFE	ENSG00000233801	Transcript	ENST00000452147.1	protein_coding
rs440454	HSCHR6_MHC_SSTO:31919194-31919194	A	upstream_gene_variant	MODIFIER	NELFE	ENSG00000233801	Transcript	ENST00000456263.1	protein_coding
rs440454	HSCHR6_MHC_SSTO:31919194-31919194	T	upstream_gene_variant	MODIFIER	NELFE	ENSG00000233801	Transcript	ENST00000456263.1	protein_coding
rs440454	HSCHR6_MHC_SSTO:31919194-31919194	A	upstream_gene_variant	MODIFIER	NELFE	ENSG00000233801	Transcript	ENST00000457397.2	protein_coding
rs440454	HSCHR6_MHC_SSTO:31919194-31919194	T	upstream_gene_variant	MODIFIER	NELFE	ENSG00000233801	Transcript	ENST00000457397.2	protein_coding
rs440454	HSCHR6_MHC_SSTO:31919194-31919194	A	upstream_gene_variant	MODIFIER	NELFE	ENSG00000233801	Transcript	ENST00000459932.1	retained_intron
rs440454	HSCHR6_MHC_SSTO:31919194-31919194	T	upstream_gene_variant	MODIFIER	NELFE	ENSG00000233801	Transcript	ENST00000459932.1	retained_intron
rs440454	HSCHR6_MHC_SSTO:31919194-31919194	A	upstream_gene_variant	MODIFIER	NELFE	ENSG00000233801	Transcript	ENST00000466286.1	retained_intron
rs440454	HSCHR6_MHC_SSTO:31919194-31919194	T	upstream_gene_variant	MODIFIER	NELFE	ENSG00000233801	Transcript	ENST00000466286.1	retained_intron
rs440454	HSCHR6_MHC_SSTO:31919194-31919194	A	upstream_gene_variant	MODIFIER	NELFE	ENSG00000233801	Transcript	ENST00000472316.1	processed_transcript
rs440454	HSCHR6_MHC_SSTO:31919194-31919194	T	upstream_gene_variant	MODIFIER	NELFE	ENSG00000233801	Transcript	ENST00000472316.1	processed_transcript
rs440454	HSCHR6_MHC_SSTO:31919194-31919194	A	upstream_gene_variant	MODIFIER	NELFE	ENSG00000233801	Transcript	ENST00000478154.1	processed_transcript
rs440454	HSCHR6_MHC_SSTO:31919194-31919194	T	upstream_gene_variant	MODIFIER	NELFE	ENSG00000233801	Transcript	ENST00000478154.1	processed_transcript
rs440454	HSCHR6_MHC_SSTO:31919194-31919194	A	upstream_gene_variant	MODIFIER	NELFE	ENSG00000233801	Transcript	ENST00000482784.1	retained_intron
rs440454	HSCHR6_MHC_SSTO:31919194-31919194	T	upstream_gene_variant	MODIFIER	NELFE	ENSG00000233801	Transcript	ENST00000482784.1	retained_intron
rs440454	HSCHR6_MHC_SSTO:31919194-31919194	A	upstream_gene_variant	MODIFIER	NELFE	ENSG00000233801	Transcript	ENST00000488291.1	retained_intron
rs440454	HSCHR6_MHC_SSTO:31919194-31919194	T	upstream_gene_variant	MODIFIER	NELFE	ENSG00000233801	Transcript	ENST00000488291.1	retained_intron
rs2081199	16:28958754-28958754	C	upstream_gene_variant	MODIFIER	NFATC2IP	ENSG00000176953	Transcript	ENST00000320805.4	protein_coding
rs2081199	16:28958754-28958754	G	upstream_gene_variant	MODIFIER	NFATC2IP	ENSG00000176953	Transcript	ENST00000320805.4	protein_coding
rs2081199	16:28958754-28958754	C	upstream_gene_variant	MODIFIER	NFATC2IP	ENSG00000176953	Transcript	ENST00000562977.1	processed_transcript
rs2081199	16:28958754-28958754	G	upstream_gene_variant	MODIFIER	NFATC2IP	ENSG00000176953	Transcript	ENST00000562977.1	processed_transcript
rs2081199	16:28958754-28958754	C	upstream_gene_variant	MODIFIER	NFATC2IP	ENSG00000176953	Transcript	ENST00000564978.1	protein_coding
rs2081199	16:28958754-28958754	G	upstream_gene_variant	MODIFIER	NFATC2IP	ENSG00000176953	Transcript	ENST00000564978.1	protein_coding
rs2081199	16:28958754-28958754	C	upstream_gene_variant	MODIFIER	NFATC2IP	ENSG00000176953	Transcript	ENST00000565752.1	retained_intron
rs2081199	16:28958754-28958754	G	upstream_gene_variant	MODIFIER	NFATC2IP	ENSG00000176953	Transcript	ENST00000565752.1	retained_intron
rs2081199	16:28958754-28958754	C	upstream_gene_variant	MODIFIER	NFATC2IP	ENSG00000176953	Transcript	ENST00000565919.1	retained_intron
rs2081199	16:28958754-28958754	G	upstream_gene_variant	MODIFIER	NFATC2IP	ENSG00000176953	Transcript	ENST00000565919.1	retained_intron
rs12449272	16:28962755-28962755	A	intron_variant	MODIFIER	NFATC2IP	ENSG00000176953	Transcript	ENST00000320805.4	protein_coding
rs12449272	16:28962755-28962755	A	intron_variant,non_coding_transcript_variant	MODIFIER	NFATC2IP	ENSG00000176953	Transcript	ENST00000562977.1	processed_transcript
rs12449272	16:28962755-28962755	A	intron_variant	MODIFIER	NFATC2IP	ENSG00000176953	Transcript	ENST00000564978.1	protein_coding
rs12449272	16:28962755-28962755	A	intron_variant,non_coding_transcript_variant	MODIFIER	NFATC2IP	ENSG00000176953	Transcript	ENST00000565752.1	retained_intron
rs12449272	16:28962755-28962755	A	intron_variant,non_coding_transcript_variant	MODIFIER	NFATC2IP	ENSG00000176953	Transcript	ENST00000565919.1	retained_intron
rs12449272	16:28962755-28962755	A	upstream_gene_variant	MODIFIER	NFATC2IP	ENSG00000176953	Transcript	ENST00000568998.1	retained_intron
rs62037422	16:28963012-28963012	C	intron_variant	MODIFIER	NFATC2IP	ENSG00000176953	Transcript	ENST00000320805.4	protein_coding
rs62037422	16:28963012-28963012	G	intron_variant	MODIFIER	NFATC2IP	ENSG00000176953	Transcript	ENST00000320805.4	protein_coding
rs62037422	16:28963012-28963012	C	intron_variant,non_coding_transcript_variant	MODIFIER	NFATC2IP	ENSG00000176953	Transcript	ENST00000562977.1	processed_transcript
rs62037422	16:28963012-28963012	G	intron_variant,non_coding_transcript_variant	MODIFIER	NFATC2IP	ENSG00000176953	Transcript	ENST00000562977.1	processed_transcript
rs62037422	16:28963012-28963012	C	intron_variant	MODIFIER	NFATC2IP	ENSG00000176953	Transcript	ENST00000564978.1	protein_coding
rs62037422	16:28963012-28963012	G	intron_variant	MODIFIER	NFATC2IP	ENSG00000176953	Transcript	ENST00000564978.1	protein_coding
rs62037422	16:28963012-28963012	C	intron_variant,non_coding_transcript_variant	MODIFIER	NFATC2IP	ENSG00000176953	Transcript	ENST00000565752.1	retained_intron
rs62037422	16:28963012-28963012	G	intron_variant,non_coding_transcript_variant	MODIFIER	NFATC2IP	ENSG00000176953	Transcript	ENST00000565752.1	retained_intron
rs62037422	16:28963012-28963012	C	intron_variant,non_coding_transcript_variant	MODIFIER	NFATC2IP	ENSG00000176953	Transcript	ENST00000565919.1	retained_intron
rs62037422	16:28963012-28963012	G	intron_variant,non_coding_transcript_variant	MODIFIER	NFATC2IP	ENSG00000176953	Transcript	ENST00000565919.1	retained_intron
rs62037422	16:28963012-28963012	C	upstream_gene_variant	MODIFIER	NFATC2IP	ENSG00000176953	Transcript	ENST00000568998.1	retained_intron
rs62037422	16:28963012-28963012	G	upstream_gene_variant	MODIFIER	NFATC2IP	ENSG00000176953	Transcript	ENST00000568998.1	retained_intron
rs62037423	16:28964716-28964716	G	intron_variant	MODIFIER	NFATC2IP	ENSG00000176953	Transcript	ENST00000320805.4	protein_coding
rs62037423	16:28964716-28964716	G	intron_variant,non_coding_transcript_variant	MODIFIER	NFATC2IP	ENSG00000176953	Transcript	ENST00000562977.1	processed_transcript
rs62037423	16:28964716-28964716	G	intron_variant	MODIFIER	NFATC2IP	ENSG00000176953	Transcript	ENST00000564978.1	protein_coding
rs62037423	16:28964716-28964716	G	downstream_gene_variant	MODIFIER	NFATC2IP	ENSG00000176953	Transcript	ENST00000565752.1	retained_intron
rs62037423	16:28964716-28964716	G	downstream_gene_variant	MODIFIER	NFATC2IP	ENSG00000176953	Transcript	ENST00000565919.1	retained_intron
rs62037423	16:28964716-28964716	G	upstream_gene_variant	MODIFIER	NFATC2IP	ENSG00000176953	Transcript	ENST00000568148.1	protein_coding
rs62037423	16:28964716-28964716	G	upstream_gene_variant	MODIFIER	NFATC2IP	ENSG00000176953	Transcript	ENST00000568998.1	retained_intron
rs9937676	16:28969480-28969480	G	intron_variant	MODIFIER	NFATC2IP	ENSG00000176953	Transcript	ENST00000320805.4	protein_coding
rs9937676	16:28969480-28969480	G	intron_variant,non_coding_transcript_variant	MODIFIER	NFATC2IP	ENSG00000176953	Transcript	ENST00000562977.1	processed_transcript
rs9937676	16:28969480-28969480	G	intron_variant	MODIFIER	NFATC2IP	ENSG00000176953	Transcript	ENST00000564978.1	protein_coding
rs9937676	16:28969480-28969480	G	upstream_gene_variant	MODIFIER	NFATC2IP	ENSG00000176953	Transcript	ENST00000568148.1	protein_coding
rs9937676	16:28969480-28969480	G	downstream_gene_variant	MODIFIER	NFATC2IP	ENSG00000176953	Transcript	ENST00000568998.1	retained_intron
rs11643297	16:28973268-28973268	C	intron_variant	MODIFIER	NFATC2IP	ENSG00000176953	Transcript	ENST00000320805.4	protein_coding
rs11643297	16:28973268-28973268	G	intron_variant	MODIFIER	NFATC2IP	ENSG00000176953	Transcript	ENST00000320805.4	protein_coding
rs11643297	16:28973268-28973268	C	downstream_gene_variant	MODIFIER	NFATC2IP	ENSG00000176953	Transcript	ENST00000562977.1	processed_transcript
rs11643297	16:28973268-28973268	G	downstream_gene_variant	MODIFIER	NFATC2IP	ENSG00000176953	Transcript	ENST00000562977.1	processed_transcript
rs11643297	16:28973268-28973268	C	intron_variant	MODIFIER	NFATC2IP	ENSG00000176953	Transcript	ENST00000564978.1	protein_coding
rs11643297	16:28973268-28973268	G	intron_variant	MODIFIER	NFATC2IP	ENSG00000176953	Transcript	ENST00000564978.1	protein_coding
rs11643297	16:28973268-28973268	C	intron_variant	MODIFIER	NFATC2IP	ENSG00000176953	Transcript	ENST00000568148.1	protein_coding
rs11643297	16:28973268-28973268	G	intron_variant	MODIFIER	NFATC2IP	ENSG00000176953	Transcript	ENST00000568148.1	protein_coding
rs11642727	16:28974240-28974240	A	intron_variant	MODIFIER	NFATC2IP	ENSG00000176953	Transcript	ENST00000320805.4	protein_coding
rs11642727	16:28974240-28974240	A	downstream_gene_variant	MODIFIER	NFATC2IP	ENSG00000176953	Transcript	ENST00000562977.1	processed_transcript
rs11642727	16:28974240-28974240	A	intron_variant	MODIFIER	NFATC2IP	ENSG00000176953	Transcript	ENST00000564978.1	protein_coding
rs11642727	16:28974240-28974240	A	intron_variant	MODIFIER	NFATC2IP	ENSG00000176953	Transcript	ENST00000568148.1	protein_coding
rs7500321	16:28977020-28977020	A	3_prime_UTR_variant	MODIFIER	NFATC2IP	ENSG00000176953	Transcript	ENST00000320805.4	protein_coding
rs7500321	16:28977020-28977020	C	3_prime_UTR_variant	MODIFIER	NFATC2IP	ENSG00000176953	Transcript	ENST00000320805.4	protein_coding
rs7500321	16:28977020-28977020	A	downstream_gene_variant	MODIFIER	NFATC2IP	ENSG00000176953	Transcript	ENST00000564978.1	protein_coding
rs7500321	16:28977020-28977020	C	downstream_gene_variant	MODIFIER	NFATC2IP	ENSG00000176953	Transcript	ENST00000564978.1	protein_coding
rs7500321	16:28977020-28977020	A	downstream_gene_variant	MODIFIER	NFATC2IP	ENSG00000176953	Transcript	ENST00000568148.1	protein_coding
rs7500321	16:28977020-28977020	C	downstream_gene_variant	MODIFIER	NFATC2IP	ENSG00000176953	Transcript	ENST00000568148.1	protein_coding
rs1137843	16:28977713-28977713	C	3_prime_UTR_variant	MODIFIER	NFATC2IP	ENSG00000176953	Transcript	ENST00000320805.4	protein_coding
rs1137843	16:28977713-28977713	C	downstream_gene_variant	MODIFIER	NFATC2IP	ENSG00000176953	Transcript	ENST00000564978.1	protein_coding
rs1137843	16:28977713-28977713	C	downstream_gene_variant	MODIFIER	NFATC2IP	ENSG00000176953	Transcript	ENST00000568148.1	protein_coding
rs11150675	16:28980531-28980531	A	downstream_gene_variant	MODIFIER	NFATC2IP	ENSG00000176953	Transcript	ENST00000320805.4	protein_coding
rs11150675	16:28980531-28980531	A	downstream_gene_variant	MODIFIER	NFATC2IP	ENSG00000176953	Transcript	ENST00000564978.1	protein_coding
rs11150675	16:28980531-28980531	A	downstream_gene_variant	MODIFIER	NFATC2IP	ENSG00000176953	Transcript	ENST00000568148.1	protein_coding
rs4788111	16:28980693-28980693	G	downstream_gene_variant	MODIFIER	NFATC2IP	ENSG00000176953	Transcript	ENST00000320805.4	protein_coding
rs4788111	16:28980693-28980693	G	downstream_gene_variant	MODIFIER	NFATC2IP	ENSG00000176953	Transcript	ENST00000564978.1	protein_coding
rs7192056	16:28981511-28981511	A	downstream_gene_variant	MODIFIER	NFATC2IP	ENSG00000176953	Transcript	ENST00000320805.4	protein_coding
rs7192056	16:28981511-28981511	C	downstream_gene_variant	MODIFIER	NFATC2IP	ENSG00000176953	Transcript	ENST00000320805.4	protein_coding
rs7192056	16:28981511-28981511	A	downstream_gene_variant	MODIFIER	NFATC2IP	ENSG00000176953	Transcript	ENST00000564978.1	protein_coding
rs7192056	16:28981511-28981511	C	downstream_gene_variant	MODIFIER	NFATC2IP	ENSG00000176953	Transcript	ENST00000564978.1	protein_coding
rs74867801	19:13139616-13139616	G	intron_variant	MODIFIER	NFIX	ENSG00000008441	Transcript	ENST00000358552.3	protein_coding
rs74867801	19:13139616-13139616	G	intron_variant	MODIFIER	NFIX	ENSG00000008441	Transcript	ENST00000360105.4	protein_coding
rs74867801	19:13139616-13139616	G	intron_variant	MODIFIER	NFIX	ENSG00000008441	Transcript	ENST00000397661.2	protein_coding
rs74867801	19:13139616-13139616	G	intron_variant,NMD_transcript_variant	MODIFIER	NFIX	ENSG00000008441	Transcript	ENST00000585382.1	nonsense_mediated_decay
rs74867801	19:13139616-13139616	G	intron_variant	MODIFIER	NFIX	ENSG00000008441	Transcript	ENST00000585575.1	protein_coding
rs74867801	19:13139616-13139616	G	intron_variant,NMD_transcript_variant	MODIFIER	NFIX	ENSG00000008441	Transcript	ENST00000586797.1	nonsense_mediated_decay
rs74867801	19:13139616-13139616	G	downstream_gene_variant	MODIFIER	NFIX	ENSG00000008441	Transcript	ENST00000586873.1	protein_coding
rs74867801	19:13139616-13139616	G	intron_variant	MODIFIER	NFIX	ENSG00000008441	Transcript	ENST00000587260.1	protein_coding
rs74867801	19:13139616-13139616	G	intron_variant	MODIFIER	NFIX	ENSG00000008441	Transcript	ENST00000587760.1	protein_coding
rs74867801	19:13139616-13139616	G	intron_variant	MODIFIER	NFIX	ENSG00000008441	Transcript	ENST00000588228.1	protein_coding
rs74867801	19:13139616-13139616	G	downstream_gene_variant	MODIFIER	NFIX	ENSG00000008441	Transcript	ENST00000590027.1	protein_coding
rs74867801	19:13139616-13139616	G	downstream_gene_variant	MODIFIER	NFIX	ENSG00000008441	Transcript	ENST00000591028.1	protein_coding
rs74867801	19:13139616-13139616	G	intron_variant	MODIFIER	NFIX	ENSG00000008441	Transcript	ENST00000592199.1	protein_coding
rs56238324	10:104149814-104149814	G	upstream_gene_variant	MODIFIER	NFKB2	ENSG00000077150	Transcript	ENST00000369966.3	protein_coding
rs56238324	10:104149814-104149814	G	upstream_gene_variant	MODIFIER	NFKB2	ENSG00000077150	Transcript	ENST00000428099.1	protein_coding
rs56238324	10:104149814-104149814	G	upstream_gene_variant	MODIFIER	NFKB2	ENSG00000077150	Transcript	ENST00000593908.1	processed_transcript
rs56238324	10:104149814-104149814	G	upstream_gene_variant	MODIFIER	NFKB2	ENSG00000077150	Transcript	ENST00000601386.1	protein_coding
rs2145308	10:104150999-104150999	C	upstream_gene_variant	MODIFIER	NFKB2	ENSG00000077150	Transcript	ENST00000189444.6	protein_coding
rs2145308	10:104150999-104150999	C	upstream_gene_variant	MODIFIER	NFKB2	ENSG00000077150	Transcript	ENST00000369966.3	protein_coding
rs2145308	10:104150999-104150999	C	upstream_gene_variant	MODIFIER	NFKB2	ENSG00000077150	Transcript	ENST00000428099.1	protein_coding
rs2145308	10:104150999-104150999	C	upstream_gene_variant	MODIFIER	NFKB2	ENSG00000077150	Transcript	ENST00000467116.1	retained_intron
rs2145308	10:104150999-104150999	C	upstream_gene_variant	MODIFIER	NFKB2	ENSG00000077150	Transcript	ENST00000471698.1	protein_coding
rs2145308	10:104150999-104150999	C	upstream_gene_variant	MODIFIER	NFKB2	ENSG00000077150	Transcript	ENST00000593908.1	processed_transcript
rs2145308	10:104150999-104150999	C	upstream_gene_variant	MODIFIER	NFKB2	ENSG00000077150	Transcript	ENST00000601386.1	protein_coding
rs1005044	10:104152143-104152143	A	upstream_gene_variant	MODIFIER	NFKB2	ENSG00000077150	Transcript	ENST00000189444.6	protein_coding
rs1005044	10:104152143-104152143	A	upstream_gene_variant	MODIFIER	NFKB2	ENSG00000077150	Transcript	ENST00000369966.3	protein_coding
rs1005044	10:104152143-104152143	A	upstream_gene_variant	MODIFIER	NFKB2	ENSG00000077150	Transcript	ENST00000428099.1	protein_coding
rs1005044	10:104152143-104152143	A	upstream_gene_variant	MODIFIER	NFKB2	ENSG00000077150	Transcript	ENST00000467116.1	retained_intron
rs1005044	10:104152143-104152143	A	upstream_gene_variant	MODIFIER	NFKB2	ENSG00000077150	Transcript	ENST00000471698.1	protein_coding
rs1005044	10:104152143-104152143	A	upstream_gene_variant	MODIFIER	NFKB2	ENSG00000077150	Transcript	ENST00000593908.1	processed_transcript
rs1005044	10:104152143-104152143	A	upstream_gene_variant	MODIFIER	NFKB2	ENSG00000077150	Transcript	ENST00000601386.1	protein_coding
rs3740418	10:104158933-104158933	G	intron_variant	MODIFIER	NFKB2	ENSG00000077150	Transcript	ENST00000189444.6	protein_coding
rs3740418	10:104158933-104158933	T	intron_variant	MODIFIER	NFKB2	ENSG00000077150	Transcript	ENST00000189444.6	protein_coding
rs3740418	10:104158933-104158933	G	intron_variant,non_coding_transcript_variant	MODIFIER	NFKB2	ENSG00000077150	Transcript	ENST00000336486.5	processed_transcript
rs3740418	10:104158933-104158933	T	intron_variant,non_coding_transcript_variant	MODIFIER	NFKB2	ENSG00000077150	Transcript	ENST00000336486.5	processed_transcript
rs3740418	10:104158933-104158933	G	intron_variant	MODIFIER	NFKB2	ENSG00000077150	Transcript	ENST00000369966.3	protein_coding
rs3740418	10:104158933-104158933	T	intron_variant	MODIFIER	NFKB2	ENSG00000077150	Transcript	ENST00000369966.3	protein_coding
rs3740418	10:104158933-104158933	G	intron_variant	MODIFIER	NFKB2	ENSG00000077150	Transcript	ENST00000428099.1	protein_coding
rs3740418	10:104158933-104158933	T	intron_variant	MODIFIER	NFKB2	ENSG00000077150	Transcript	ENST00000428099.1	protein_coding
rs3740418	10:104158933-104158933	G	non_coding_transcript_exon_variant	MODIFIER	NFKB2	ENSG00000077150	Transcript	ENST00000467116.1	retained_intron
rs3740418	10:104158933-104158933	T	non_coding_transcript_exon_variant	MODIFIER	NFKB2	ENSG00000077150	Transcript	ENST00000467116.1	retained_intron
rs3740418	10:104158933-104158933	G	downstream_gene_variant	MODIFIER	NFKB2	ENSG00000077150	Transcript	ENST00000471698.1	protein_coding
rs3740418	10:104158933-104158933	T	downstream_gene_variant	MODIFIER	NFKB2	ENSG00000077150	Transcript	ENST00000471698.1	protein_coding
rs3740418	10:104158933-104158933	G	upstream_gene_variant	MODIFIER	NFKB2	ENSG00000077150	Transcript	ENST00000473400.1	retained_intron
rs3740418	10:104158933-104158933	T	upstream_gene_variant	MODIFIER	NFKB2	ENSG00000077150	Transcript	ENST00000473400.1	retained_intron
rs3740418	10:104158933-104158933	G	downstream_gene_variant	MODIFIER	NFKB2	ENSG00000077150	Transcript	ENST00000593908.1	processed_transcript
rs3740418	10:104158933-104158933	T	downstream_gene_variant	MODIFIER	NFKB2	ENSG00000077150	Transcript	ENST00000593908.1	processed_transcript
rs3740418	10:104158933-104158933	G	downstream_gene_variant	MODIFIER	NFKB2	ENSG00000077150	Transcript	ENST00000601386.1	protein_coding
rs3740418	10:104158933-104158933	T	downstream_gene_variant	MODIFIER	NFKB2	ENSG00000077150	Transcript	ENST00000601386.1	protein_coding
rs7077329	10:104161967-104161967	C	intron_variant	MODIFIER	NFKB2	ENSG00000077150	Transcript	ENST00000189444.6	protein_coding
rs7077329	10:104161967-104161967	C	downstream_gene_variant	MODIFIER	NFKB2	ENSG00000077150	Transcript	ENST00000336486.5	processed_transcript
rs7077329	10:104161967-104161967	C	intron_variant	MODIFIER	NFKB2	ENSG00000077150	Transcript	ENST00000369966.3	protein_coding
rs7077329	10:104161967-104161967	C	intron_variant	MODIFIER	NFKB2	ENSG00000077150	Transcript	ENST00000428099.1	protein_coding
rs7077329	10:104161967-104161967	C	downstream_gene_variant	MODIFIER	NFKB2	ENSG00000077150	Transcript	ENST00000467116.1	retained_intron
rs7077329	10:104161967-104161967	C	downstream_gene_variant	MODIFIER	NFKB2	ENSG00000077150	Transcript	ENST00000473400.1	retained_intron
rs1056890	10:104162770-104162770	A	downstream_gene_variant	MODIFIER	NFKB2	ENSG00000077150	Transcript	ENST00000189444.6	protein_coding
rs1056890	10:104162770-104162770	C	downstream_gene_variant	MODIFIER	NFKB2	ENSG00000077150	Transcript	ENST00000189444.6	protein_coding
rs1056890	10:104162770-104162770	A	downstream_gene_variant	MODIFIER	NFKB2	ENSG00000077150	Transcript	ENST00000336486.5	processed_transcript
rs1056890	10:104162770-104162770	C	downstream_gene_variant	MODIFIER	NFKB2	ENSG00000077150	Transcript	ENST00000336486.5	processed_transcript
rs1056890	10:104162770-104162770	A	downstream_gene_variant	MODIFIER	NFKB2	ENSG00000077150	Transcript	ENST00000369966.3	protein_coding
rs1056890	10:104162770-104162770	C	downstream_gene_variant	MODIFIER	NFKB2	ENSG00000077150	Transcript	ENST00000369966.3	protein_coding
rs1056890	10:104162770-104162770	A	downstream_gene_variant	MODIFIER	NFKB2	ENSG00000077150	Transcript	ENST00000428099.1	protein_coding
rs1056890	10:104162770-104162770	C	downstream_gene_variant	MODIFIER	NFKB2	ENSG00000077150	Transcript	ENST00000428099.1	protein_coding
rs1056890	10:104162770-104162770	A	downstream_gene_variant	MODIFIER	NFKB2	ENSG00000077150	Transcript	ENST00000467116.1	retained_intron
rs1056890	10:104162770-104162770	C	downstream_gene_variant	MODIFIER	NFKB2	ENSG00000077150	Transcript	ENST00000467116.1	retained_intron
rs1056890	10:104162770-104162770	A	downstream_gene_variant	MODIFIER	NFKB2	ENSG00000077150	Transcript	ENST00000473400.1	retained_intron
rs1056890	10:104162770-104162770	C	downstream_gene_variant	MODIFIER	NFKB2	ENSG00000077150	Transcript	ENST00000473400.1	retained_intron
rs11191283	10:104163569-104163569	A	downstream_gene_variant	MODIFIER	NFKB2	ENSG00000077150	Transcript	ENST00000189444.6	protein_coding
rs11191283	10:104163569-104163569	A	downstream_gene_variant	MODIFIER	NFKB2	ENSG00000077150	Transcript	ENST00000336486.5	processed_transcript
rs11191283	10:104163569-104163569	A	downstream_gene_variant	MODIFIER	NFKB2	ENSG00000077150	Transcript	ENST00000369966.3	protein_coding
rs11191283	10:104163569-104163569	A	downstream_gene_variant	MODIFIER	NFKB2	ENSG00000077150	Transcript	ENST00000428099.1	protein_coding
rs11191283	10:104163569-104163569	A	downstream_gene_variant	MODIFIER	NFKB2	ENSG00000077150	Transcript	ENST00000467116.1	retained_intron
rs11191283	10:104163569-104163569	A	downstream_gene_variant	MODIFIER	NFKB2	ENSG00000077150	Transcript	ENST00000473400.1	retained_intron
rs3781292	10:104166464-104166464	A	downstream_gene_variant	MODIFIER	NFKB2	ENSG00000077150	Transcript	ENST00000189444.6	protein_coding
rs3781292	10:104166464-104166464	A	downstream_gene_variant	MODIFIER	NFKB2	ENSG00000077150	Transcript	ENST00000369966.3	protein_coding
rs3781292	10:104166464-104166464	A	downstream_gene_variant	MODIFIER	NFKB2	ENSG00000077150	Transcript	ENST00000428099.1	protein_coding
rs3781291	10:104166466-104166466	A	downstream_gene_variant	MODIFIER	NFKB2	ENSG00000077150	Transcript	ENST00000189444.6	protein_coding
rs3781291	10:104166466-104166466	G	downstream_gene_variant	MODIFIER	NFKB2	ENSG00000077150	Transcript	ENST00000189444.6	protein_coding
rs3781291	10:104166466-104166466	A	downstream_gene_variant	MODIFIER	NFKB2	ENSG00000077150	Transcript	ENST00000369966.3	protein_coding
rs3781291	10:104166466-104166466	G	downstream_gene_variant	MODIFIER	NFKB2	ENSG00000077150	Transcript	ENST00000369966.3	protein_coding
rs3781291	10:104166466-104166466	A	downstream_gene_variant	MODIFIER	NFKB2	ENSG00000077150	Transcript	ENST00000428099.1	protein_coding
rs3781291	10:104166466-104166466	G	downstream_gene_variant	MODIFIER	NFKB2	ENSG00000077150	Transcript	ENST00000428099.1	protein_coding
rs6121020	20:34252006-34252006	T	downstream_gene_variant	MODIFIER	NFS1	ENSG00000244005	Transcript	ENST00000374085.1	protein_coding
rs6121020	20:34252006-34252006	T	downstream_gene_variant	MODIFIER	NFS1	ENSG00000244005	Transcript	ENST00000374092.4	protein_coding
rs6121020	20:34252006-34252006	T	downstream_gene_variant	MODIFIER	NFS1	ENSG00000244005	Transcript	ENST00000397425.1	protein_coding
rs6121020	20:34252006-34252006	T	downstream_gene_variant	MODIFIER	NFS1	ENSG00000244005	Transcript	ENST00000440385.1	nonsense_mediated_decay
rs6121020	20:34252006-34252006	T	downstream_gene_variant	MODIFIER	NFS1	ENSG00000244005	Transcript	ENST00000480655.1	retained_intron
rs6121020	20:34252006-34252006	T	downstream_gene_variant	MODIFIER	NFS1	ENSG00000244005	Transcript	ENST00000498084.1	processed_transcript
rs2295355	20:34252654-34252654	G	downstream_gene_variant	MODIFIER	NFS1	ENSG00000244005	Transcript	ENST00000374085.1	protein_coding
rs2295355	20:34252654-34252654	G	downstream_gene_variant	MODIFIER	NFS1	ENSG00000244005	Transcript	ENST00000374092.4	protein_coding
rs2295355	20:34252654-34252654	G	downstream_gene_variant	MODIFIER	NFS1	ENSG00000244005	Transcript	ENST00000397425.1	protein_coding
rs2295355	20:34252654-34252654	G	downstream_gene_variant	MODIFIER	NFS1	ENSG00000244005	Transcript	ENST00000440385.1	nonsense_mediated_decay
rs2295355	20:34252654-34252654	G	downstream_gene_variant	MODIFIER	NFS1	ENSG00000244005	Transcript	ENST00000480655.1	retained_intron
rs2295355	20:34252654-34252654	G	downstream_gene_variant	MODIFIER	NFS1	ENSG00000244005	Transcript	ENST00000498084.1	processed_transcript
rs2295355	20:34252654-34252654	G	downstream_gene_variant	MODIFIER	NFS1	ENSG00000244005	Transcript	ENST00000540053.1	protein_coding
rs2295355	20:34252654-34252654	G	downstream_gene_variant	MODIFIER	NFS1	ENSG00000244005	Transcript	ENST00000541387.1	protein_coding
rs7267759	20:34257284-34257284	T	3_prime_UTR_variant	MODIFIER	NFS1	ENSG00000244005	Transcript	ENST00000374085.1	protein_coding
rs7267759	20:34257284-34257284	T	3_prime_UTR_variant	MODIFIER	NFS1	ENSG00000244005	Transcript	ENST00000374092.4	protein_coding
rs7267759	20:34257284-34257284	T	3_prime_UTR_variant	MODIFIER	NFS1	ENSG00000244005	Transcript	ENST00000397425.1	protein_coding
rs7267759	20:34257284-34257284	T	3_prime_UTR_variant,NMD_transcript_variant	MODIFIER	NFS1	ENSG00000244005	Transcript	ENST00000440385.1	nonsense_mediated_decay
rs7267759	20:34257284-34257284	T	downstream_gene_variant	MODIFIER	NFS1	ENSG00000244005	Transcript	ENST00000471137.1	retained_intron
rs7267759	20:34257284-34257284	T	non_coding_transcript_exon_variant	MODIFIER	NFS1	ENSG00000244005	Transcript	ENST00000480655.1	retained_intron
rs7267759	20:34257284-34257284	T	non_coding_transcript_exon_variant	MODIFIER	NFS1	ENSG00000244005	Transcript	ENST00000498084.1	processed_transcript
rs7267759	20:34257284-34257284	T	3_prime_UTR_variant	MODIFIER	NFS1	ENSG00000244005	Transcript	ENST00000540053.1	protein_coding
rs7267759	20:34257284-34257284	T	downstream_gene_variant	MODIFIER	NFS1	ENSG00000244005	Transcript	ENST00000541387.1	protein_coding
rs6058294	20:34259396-34259396	G	intron_variant	MODIFIER	NFS1	ENSG00000244005	Transcript	ENST00000374085.1	protein_coding
rs6058294	20:34259396-34259396	G	intron_variant	MODIFIER	NFS1	ENSG00000244005	Transcript	ENST00000374092.4	protein_coding
rs6058294	20:34259396-34259396	G	intron_variant	MODIFIER	NFS1	ENSG00000244005	Transcript	ENST00000397425.1	protein_coding
rs6058294	20:34259396-34259396	G	intron_variant,NMD_transcript_variant	MODIFIER	NFS1	ENSG00000244005	Transcript	ENST00000440385.1	nonsense_mediated_decay
rs6058294	20:34259396-34259396	G	downstream_gene_variant	MODIFIER	NFS1	ENSG00000244005	Transcript	ENST00000471137.1	retained_intron
rs6058294	20:34259396-34259396	G	intron_variant,non_coding_transcript_variant	MODIFIER	NFS1	ENSG00000244005	Transcript	ENST00000480655.1	retained_intron
rs6058294	20:34259396-34259396	G	downstream_gene_variant	MODIFIER	NFS1	ENSG00000244005	Transcript	ENST00000489163.1	processed_transcript
rs6058294	20:34259396-34259396	G	intron_variant,non_coding_transcript_variant	MODIFIER	NFS1	ENSG00000244005	Transcript	ENST00000498084.1	processed_transcript
rs6058294	20:34259396-34259396	G	intron_variant	MODIFIER	NFS1	ENSG00000244005	Transcript	ENST00000540053.1	protein_coding
rs6058294	20:34259396-34259396	G	intron_variant	MODIFIER	NFS1	ENSG00000244005	Transcript	ENST00000541387.1	protein_coding
rs6121026	20:34266883-34266883	T	intron_variant	MODIFIER	NFS1	ENSG00000244005	Transcript	ENST00000374085.1	protein_coding
rs6121026	20:34266883-34266883	T	intron_variant	MODIFIER	NFS1	ENSG00000244005	Transcript	ENST00000374092.4	protein_coding
rs6121026	20:34266883-34266883	T	intron_variant	MODIFIER	NFS1	ENSG00000244005	Transcript	ENST00000397425.1	protein_coding
rs6121026	20:34266883-34266883	T	downstream_gene_variant	MODIFIER	NFS1	ENSG00000244005	Transcript	ENST00000413203.1	nonsense_mediated_decay
rs6121026	20:34266883-34266883	T	intron_variant,NMD_transcript_variant	MODIFIER	NFS1	ENSG00000244005	Transcript	ENST00000440385.1	nonsense_mediated_decay
rs6121026	20:34266883-34266883	T	upstream_gene_variant	MODIFIER	NFS1	ENSG00000244005	Transcript	ENST00000471137.1	retained_intron
rs6121026	20:34266883-34266883	T	upstream_gene_variant	MODIFIER	NFS1	ENSG00000244005	Transcript	ENST00000480655.1	retained_intron
rs6121026	20:34266883-34266883	T	intron_variant,non_coding_transcript_variant	MODIFIER	NFS1	ENSG00000244005	Transcript	ENST00000489163.1	processed_transcript
rs6121026	20:34266883-34266883	T	upstream_gene_variant	MODIFIER	NFS1	ENSG00000244005	Transcript	ENST00000498084.1	processed_transcript
rs6121026	20:34266883-34266883	T	intron_variant	MODIFIER	NFS1	ENSG00000244005	Transcript	ENST00000540053.1	protein_coding
rs6121026	20:34266883-34266883	T	intron_variant	MODIFIER	NFS1	ENSG00000244005	Transcript	ENST00000541387.1	protein_coding
rs6060553	20:34267386-34267386	G	intron_variant	MODIFIER	NFS1	ENSG00000244005	Transcript	ENST00000374085.1	protein_coding
rs6060553	20:34267386-34267386	G	intron_variant	MODIFIER	NFS1	ENSG00000244005	Transcript	ENST00000374092.4	protein_coding
rs6060553	20:34267386-34267386	G	intron_variant	MODIFIER	NFS1	ENSG00000244005	Transcript	ENST00000397425.1	protein_coding
rs6060553	20:34267386-34267386	G	downstream_gene_variant	MODIFIER	NFS1	ENSG00000244005	Transcript	ENST00000413203.1	nonsense_mediated_decay
rs6060553	20:34267386-34267386	G	intron_variant,NMD_transcript_variant	MODIFIER	NFS1	ENSG00000244005	Transcript	ENST00000440385.1	nonsense_mediated_decay
rs6060553	20:34267386-34267386	G	upstream_gene_variant	MODIFIER	NFS1	ENSG00000244005	Transcript	ENST00000471137.1	retained_intron
rs6060553	20:34267386-34267386	G	upstream_gene_variant	MODIFIER	NFS1	ENSG00000244005	Transcript	ENST00000480655.1	retained_intron
rs6060553	20:34267386-34267386	G	intron_variant,non_coding_transcript_variant	MODIFIER	NFS1	ENSG00000244005	Transcript	ENST00000489163.1	processed_transcript
rs6060553	20:34267386-34267386	G	intron_variant	MODIFIER	NFS1	ENSG00000244005	Transcript	ENST00000540053.1	protein_coding
rs6060553	20:34267386-34267386	G	intron_variant	MODIFIER	NFS1	ENSG00000244005	Transcript	ENST00000541387.1	protein_coding
rs6058296	20:34269225-34269225	A	intron_variant	MODIFIER	NFS1	ENSG00000244005	Transcript	ENST00000374085.1	protein_coding
rs6058296	20:34269225-34269225	T	intron_variant	MODIFIER	NFS1	ENSG00000244005	Transcript	ENST00000374085.1	protein_coding
rs6058296	20:34269225-34269225	A	intron_variant	MODIFIER	NFS1	ENSG00000244005	Transcript	ENST00000374092.4	protein_coding
rs6058296	20:34269225-34269225	T	intron_variant	MODIFIER	NFS1	ENSG00000244005	Transcript	ENST00000374092.4	protein_coding
rs6058296	20:34269225-34269225	A	intron_variant	MODIFIER	NFS1	ENSG00000244005	Transcript	ENST00000397425.1	protein_coding
rs6058296	20:34269225-34269225	T	intron_variant	MODIFIER	NFS1	ENSG00000244005	Transcript	ENST00000397425.1	protein_coding
rs6058296	20:34269225-34269225	A	downstream_gene_variant	MODIFIER	NFS1	ENSG00000244005	Transcript	ENST00000413203.1	nonsense_mediated_decay
rs6058296	20:34269225-34269225	T	downstream_gene_variant	MODIFIER	NFS1	ENSG00000244005	Transcript	ENST00000413203.1	nonsense_mediated_decay
rs6058296	20:34269225-34269225	A	intron_variant,NMD_transcript_variant	MODIFIER	NFS1	ENSG00000244005	Transcript	ENST00000440385.1	nonsense_mediated_decay
rs6058296	20:34269225-34269225	T	intron_variant,NMD_transcript_variant	MODIFIER	NFS1	ENSG00000244005	Transcript	ENST00000440385.1	nonsense_mediated_decay
rs6058296	20:34269225-34269225	A	intron_variant,non_coding_transcript_variant	MODIFIER	NFS1	ENSG00000244005	Transcript	ENST00000489163.1	processed_transcript
rs6058296	20:34269225-34269225	T	intron_variant,non_coding_transcript_variant	MODIFIER	NFS1	ENSG00000244005	Transcript	ENST00000489163.1	processed_transcript
rs6058296	20:34269225-34269225	A	intron_variant	MODIFIER	NFS1	ENSG00000244005	Transcript	ENST00000540053.1	protein_coding
rs6058296	20:34269225-34269225	T	intron_variant	MODIFIER	NFS1	ENSG00000244005	Transcript	ENST00000540053.1	protein_coding
rs6058296	20:34269225-34269225	A	intron_variant	MODIFIER	NFS1	ENSG00000244005	Transcript	ENST00000541387.1	protein_coding
rs6058296	20:34269225-34269225	T	intron_variant	MODIFIER	NFS1	ENSG00000244005	Transcript	ENST00000541387.1	protein_coding
rs6060556	20:34269577-34269577	G	intron_variant	MODIFIER	NFS1	ENSG00000244005	Transcript	ENST00000374085.1	protein_coding
rs6060556	20:34269577-34269577	G	intron_variant	MODIFIER	NFS1	ENSG00000244005	Transcript	ENST00000374092.4	protein_coding
rs6060556	20:34269577-34269577	G	intron_variant	MODIFIER	NFS1	ENSG00000244005	Transcript	ENST00000397425.1	protein_coding
rs6060556	20:34269577-34269577	G	downstream_gene_variant	MODIFIER	NFS1	ENSG00000244005	Transcript	ENST00000413203.1	nonsense_mediated_decay
rs6060556	20:34269577-34269577	G	intron_variant,NMD_transcript_variant	MODIFIER	NFS1	ENSG00000244005	Transcript	ENST00000440385.1	nonsense_mediated_decay
rs6060556	20:34269577-34269577	G	intron_variant,non_coding_transcript_variant	MODIFIER	NFS1	ENSG00000244005	Transcript	ENST00000489163.1	processed_transcript
rs6060556	20:34269577-34269577	G	intron_variant	MODIFIER	NFS1	ENSG00000244005	Transcript	ENST00000540053.1	protein_coding
rs6060556	20:34269577-34269577	G	intron_variant	MODIFIER	NFS1	ENSG00000244005	Transcript	ENST00000541387.1	protein_coding
rs6060558	20:34271092-34271092	G	intron_variant	MODIFIER	NFS1	ENSG00000244005	Transcript	ENST00000374085.1	protein_coding
rs6060558	20:34271092-34271092	G	intron_variant	MODIFIER	NFS1	ENSG00000244005	Transcript	ENST00000374092.4	protein_coding
rs6060558	20:34271092-34271092	G	intron_variant	MODIFIER	NFS1	ENSG00000244005	Transcript	ENST00000397425.1	protein_coding
rs6060558	20:34271092-34271092	G	intron_variant,NMD_transcript_variant	MODIFIER	NFS1	ENSG00000244005	Transcript	ENST00000413203.1	nonsense_mediated_decay
rs6060558	20:34271092-34271092	G	intron_variant,NMD_transcript_variant	MODIFIER	NFS1	ENSG00000244005	Transcript	ENST00000440385.1	nonsense_mediated_decay
rs6060558	20:34271092-34271092	G	upstream_gene_variant	MODIFIER	NFS1	ENSG00000244005	Transcript	ENST00000489163.1	processed_transcript
rs6060558	20:34271092-34271092	G	intron_variant	MODIFIER	NFS1	ENSG00000244005	Transcript	ENST00000540053.1	protein_coding
rs6060558	20:34271092-34271092	G	intron_variant	MODIFIER	NFS1	ENSG00000244005	Transcript	ENST00000541387.1	protein_coding
rs6058297	20:34271861-34271861	A	intron_variant	MODIFIER	NFS1	ENSG00000244005	Transcript	ENST00000374085.1	protein_coding
rs6058297	20:34271861-34271861	C	intron_variant	MODIFIER	NFS1	ENSG00000244005	Transcript	ENST00000374085.1	protein_coding
rs6058297	20:34271861-34271861	A	intron_variant	MODIFIER	NFS1	ENSG00000244005	Transcript	ENST00000374092.4	protein_coding
rs6058297	20:34271861-34271861	C	intron_variant	MODIFIER	NFS1	ENSG00000244005	Transcript	ENST00000374092.4	protein_coding
rs6058297	20:34271861-34271861	A	intron_variant	MODIFIER	NFS1	ENSG00000244005	Transcript	ENST00000397425.1	protein_coding
rs6058297	20:34271861-34271861	C	intron_variant	MODIFIER	NFS1	ENSG00000244005	Transcript	ENST00000397425.1	protein_coding
rs6058297	20:34271861-34271861	A	intron_variant,NMD_transcript_variant	MODIFIER	NFS1	ENSG00000244005	Transcript	ENST00000413203.1	nonsense_mediated_decay
rs6058297	20:34271861-34271861	C	intron_variant,NMD_transcript_variant	MODIFIER	NFS1	ENSG00000244005	Transcript	ENST00000413203.1	nonsense_mediated_decay
rs6058297	20:34271861-34271861	A	intron_variant,NMD_transcript_variant	MODIFIER	NFS1	ENSG00000244005	Transcript	ENST00000440385.1	nonsense_mediated_decay
rs6058297	20:34271861-34271861	C	intron_variant,NMD_transcript_variant	MODIFIER	NFS1	ENSG00000244005	Transcript	ENST00000440385.1	nonsense_mediated_decay
rs6058297	20:34271861-34271861	A	upstream_gene_variant	MODIFIER	NFS1	ENSG00000244005	Transcript	ENST00000489163.1	processed_transcript
rs6058297	20:34271861-34271861	C	upstream_gene_variant	MODIFIER	NFS1	ENSG00000244005	Transcript	ENST00000489163.1	processed_transcript
rs6058297	20:34271861-34271861	A	intron_variant	MODIFIER	NFS1	ENSG00000244005	Transcript	ENST00000540053.1	protein_coding
rs6058297	20:34271861-34271861	C	intron_variant	MODIFIER	NFS1	ENSG00000244005	Transcript	ENST00000540053.1	protein_coding
rs6058297	20:34271861-34271861	A	intron_variant	MODIFIER	NFS1	ENSG00000244005	Transcript	ENST00000541387.1	protein_coding
rs6058297	20:34271861-34271861	C	intron_variant	MODIFIER	NFS1	ENSG00000244005	Transcript	ENST00000541387.1	protein_coding
rs11697903	20:34272224-34272224	G	intron_variant	MODIFIER	NFS1	ENSG00000244005	Transcript	ENST00000374085.1	protein_coding
rs11697903	20:34272224-34272224	G	intron_variant	MODIFIER	NFS1	ENSG00000244005	Transcript	ENST00000374092.4	protein_coding
rs11697903	20:34272224-34272224	G	intron_variant	MODIFIER	NFS1	ENSG00000244005	Transcript	ENST00000397425.1	protein_coding
rs11697903	20:34272224-34272224	G	intron_variant,NMD_transcript_variant	MODIFIER	NFS1	ENSG00000244005	Transcript	ENST00000413203.1	nonsense_mediated_decay
rs11697903	20:34272224-34272224	G	intron_variant,NMD_transcript_variant	MODIFIER	NFS1	ENSG00000244005	Transcript	ENST00000440385.1	nonsense_mediated_decay
rs11697903	20:34272224-34272224	G	upstream_gene_variant	MODIFIER	NFS1	ENSG00000244005	Transcript	ENST00000489163.1	processed_transcript
rs11697903	20:34272224-34272224	G	intron_variant	MODIFIER	NFS1	ENSG00000244005	Transcript	ENST00000540053.1	protein_coding
rs11697903	20:34272224-34272224	G	intron_variant	MODIFIER	NFS1	ENSG00000244005	Transcript	ENST00000541387.1	protein_coding
rs28875933	20:34273961-34273961	A	intron_variant	MODIFIER	NFS1	ENSG00000244005	Transcript	ENST00000374085.1	protein_coding
rs28875933	20:34273961-34273961	C	intron_variant	MODIFIER	NFS1	ENSG00000244005	Transcript	ENST00000374085.1	protein_coding
rs28875933	20:34273961-34273961	A	intron_variant	MODIFIER	NFS1	ENSG00000244005	Transcript	ENST00000374092.4	protein_coding
rs28875933	20:34273961-34273961	C	intron_variant	MODIFIER	NFS1	ENSG00000244005	Transcript	ENST00000374092.4	protein_coding
rs28875933	20:34273961-34273961	A	intron_variant	MODIFIER	NFS1	ENSG00000244005	Transcript	ENST00000397425.1	protein_coding
rs28875933	20:34273961-34273961	C	intron_variant	MODIFIER	NFS1	ENSG00000244005	Transcript	ENST00000397425.1	protein_coding
rs28875933	20:34273961-34273961	A	intron_variant,NMD_transcript_variant	MODIFIER	NFS1	ENSG00000244005	Transcript	ENST00000413203.1	nonsense_mediated_decay
rs28875933	20:34273961-34273961	C	intron_variant,NMD_transcript_variant	MODIFIER	NFS1	ENSG00000244005	Transcript	ENST00000413203.1	nonsense_mediated_decay
rs28875933	20:34273961-34273961	A	downstream_gene_variant	MODIFIER	NFS1	ENSG00000244005	Transcript	ENST00000419569.1	protein_coding
rs28875933	20:34273961-34273961	C	downstream_gene_variant	MODIFIER	NFS1	ENSG00000244005	Transcript	ENST00000419569.1	protein_coding
rs28875933	20:34273961-34273961	A	downstream_gene_variant	MODIFIER	NFS1	ENSG00000244005	Transcript	ENST00000421540.1	processed_transcript
rs28875933	20:34273961-34273961	C	downstream_gene_variant	MODIFIER	NFS1	ENSG00000244005	Transcript	ENST00000421540.1	processed_transcript
rs28875933	20:34273961-34273961	A	intron_variant,NMD_transcript_variant	MODIFIER	NFS1	ENSG00000244005	Transcript	ENST00000440385.1	nonsense_mediated_decay
rs28875933	20:34273961-34273961	C	intron_variant,NMD_transcript_variant	MODIFIER	NFS1	ENSG00000244005	Transcript	ENST00000440385.1	nonsense_mediated_decay
rs28875933	20:34273961-34273961	A	downstream_gene_variant	MODIFIER	NFS1	ENSG00000244005	Transcript	ENST00000456462.1	nonsense_mediated_decay
rs28875933	20:34273961-34273961	C	downstream_gene_variant	MODIFIER	NFS1	ENSG00000244005	Transcript	ENST00000456462.1	nonsense_mediated_decay
rs28875933	20:34273961-34273961	A	upstream_gene_variant	MODIFIER	NFS1	ENSG00000244005	Transcript	ENST00000489163.1	processed_transcript
rs28875933	20:34273961-34273961	C	upstream_gene_variant	MODIFIER	NFS1	ENSG00000244005	Transcript	ENST00000489163.1	processed_transcript
rs28875933	20:34273961-34273961	A	intron_variant	MODIFIER	NFS1	ENSG00000244005	Transcript	ENST00000540053.1	protein_coding
rs28875933	20:34273961-34273961	C	intron_variant	MODIFIER	NFS1	ENSG00000244005	Transcript	ENST00000540053.1	protein_coding
rs28875933	20:34273961-34273961	A	intron_variant	MODIFIER	NFS1	ENSG00000244005	Transcript	ENST00000541387.1	protein_coding
rs28875933	20:34273961-34273961	C	intron_variant	MODIFIER	NFS1	ENSG00000244005	Transcript	ENST00000541387.1	protein_coding
rs6060560	20:34278890-34278890	C	downstream_gene_variant	MODIFIER	NFS1	ENSG00000244005	Transcript	ENST00000306750.3	protein_coding
rs6060560	20:34278890-34278890	C	intron_variant	MODIFIER	NFS1	ENSG00000244005	Transcript	ENST00000374085.1	protein_coding
rs6060560	20:34278890-34278890	C	intron_variant	MODIFIER	NFS1	ENSG00000244005	Transcript	ENST00000374092.4	protein_coding
rs6060560	20:34278890-34278890	C	intron_variant	MODIFIER	NFS1	ENSG00000244005	Transcript	ENST00000397425.1	protein_coding
rs6060560	20:34278890-34278890	C	intron_variant,NMD_transcript_variant	MODIFIER	NFS1	ENSG00000244005	Transcript	ENST00000413203.1	nonsense_mediated_decay
rs6060560	20:34278890-34278890	C	intron_variant	MODIFIER	NFS1	ENSG00000244005	Transcript	ENST00000419569.1	protein_coding
rs6060560	20:34278890-34278890	C	intron_variant,non_coding_transcript_variant	MODIFIER	NFS1	ENSG00000244005	Transcript	ENST00000421540.1	processed_transcript
rs6060560	20:34278890-34278890	C	intron_variant,NMD_transcript_variant	MODIFIER	NFS1	ENSG00000244005	Transcript	ENST00000440385.1	nonsense_mediated_decay
rs6060560	20:34278890-34278890	C	intron_variant,NMD_transcript_variant	MODIFIER	NFS1	ENSG00000244005	Transcript	ENST00000456462.1	nonsense_mediated_decay
rs6060560	20:34278890-34278890	C	intron_variant	MODIFIER	NFS1	ENSG00000244005	Transcript	ENST00000540053.1	protein_coding
rs6060560	20:34278890-34278890	C	intron_variant	MODIFIER	NFS1	ENSG00000244005	Transcript	ENST00000541387.1	protein_coding
rs6060562	20:34282053-34282053	G	downstream_gene_variant	MODIFIER	NFS1	ENSG00000244005	Transcript	ENST00000306750.3	protein_coding
rs6060562	20:34282053-34282053	G	intron_variant	MODIFIER	NFS1	ENSG00000244005	Transcript	ENST00000374085.1	protein_coding
rs6060562	20:34282053-34282053	G	intron_variant	MODIFIER	NFS1	ENSG00000244005	Transcript	ENST00000374092.4	protein_coding
rs6060562	20:34282053-34282053	G	intron_variant	MODIFIER	NFS1	ENSG00000244005	Transcript	ENST00000397425.1	protein_coding
rs6060562	20:34282053-34282053	G	intron_variant,NMD_transcript_variant	MODIFIER	NFS1	ENSG00000244005	Transcript	ENST00000413203.1	nonsense_mediated_decay
rs6060562	20:34282053-34282053	G	intron_variant	MODIFIER	NFS1	ENSG00000244005	Transcript	ENST00000419569.1	protein_coding
rs6060562	20:34282053-34282053	G	intron_variant,non_coding_transcript_variant	MODIFIER	NFS1	ENSG00000244005	Transcript	ENST00000421540.1	processed_transcript
rs6060562	20:34282053-34282053	G	intron_variant,NMD_transcript_variant	MODIFIER	NFS1	ENSG00000244005	Transcript	ENST00000440385.1	nonsense_mediated_decay
rs6060562	20:34282053-34282053	G	intron_variant,NMD_transcript_variant	MODIFIER	NFS1	ENSG00000244005	Transcript	ENST00000456462.1	nonsense_mediated_decay
rs6060562	20:34282053-34282053	G	intron_variant	MODIFIER	NFS1	ENSG00000244005	Transcript	ENST00000540053.1	protein_coding
rs6060562	20:34282053-34282053	G	intron_variant	MODIFIER	NFS1	ENSG00000244005	Transcript	ENST00000541387.1	protein_coding
rs6060565	20:34285442-34285442	T	intron_variant	MODIFIER	NFS1	ENSG00000244005	Transcript	ENST00000306750.3	protein_coding
rs6060565	20:34285442-34285442	T	intron_variant	MODIFIER	NFS1	ENSG00000244005	Transcript	ENST00000374085.1	protein_coding
rs6060565	20:34285442-34285442	T	intron_variant	MODIFIER	NFS1	ENSG00000244005	Transcript	ENST00000374092.4	protein_coding
rs6060565	20:34285442-34285442	T	intron_variant	MODIFIER	NFS1	ENSG00000244005	Transcript	ENST00000397425.1	protein_coding
rs6060565	20:34285442-34285442	T	intron_variant,NMD_transcript_variant	MODIFIER	NFS1	ENSG00000244005	Transcript	ENST00000413203.1	nonsense_mediated_decay
rs6060565	20:34285442-34285442	T	intron_variant	MODIFIER	NFS1	ENSG00000244005	Transcript	ENST00000419569.1	protein_coding
rs6060565	20:34285442-34285442	T	intron_variant,non_coding_transcript_variant	MODIFIER	NFS1	ENSG00000244005	Transcript	ENST00000421540.1	processed_transcript
rs6060565	20:34285442-34285442	T	intron_variant,NMD_transcript_variant	MODIFIER	NFS1	ENSG00000244005	Transcript	ENST00000440385.1	nonsense_mediated_decay
rs6060565	20:34285442-34285442	T	intron_variant,NMD_transcript_variant	MODIFIER	NFS1	ENSG00000244005	Transcript	ENST00000456462.1	nonsense_mediated_decay
rs6060565	20:34285442-34285442	T	intron_variant	MODIFIER	NFS1	ENSG00000244005	Transcript	ENST00000540053.1	protein_coding
rs6060565	20:34285442-34285442	T	intron_variant	MODIFIER	NFS1	ENSG00000244005	Transcript	ENST00000541387.1	protein_coding
rs6060566	20:34288226-34288226	C	upstream_gene_variant	MODIFIER	NFS1	ENSG00000244005	Transcript	ENST00000306750.3	protein_coding
rs6060566	20:34288226-34288226	C	upstream_gene_variant	MODIFIER	NFS1	ENSG00000244005	Transcript	ENST00000374085.1	protein_coding
rs6060566	20:34288226-34288226	C	upstream_gene_variant	MODIFIER	NFS1	ENSG00000244005	Transcript	ENST00000374092.4	protein_coding
rs6060566	20:34288226-34288226	C	upstream_gene_variant	MODIFIER	NFS1	ENSG00000244005	Transcript	ENST00000397425.1	protein_coding
rs6060566	20:34288226-34288226	C	upstream_gene_variant	MODIFIER	NFS1	ENSG00000244005	Transcript	ENST00000413203.1	nonsense_mediated_decay
rs6060566	20:34288226-34288226	C	upstream_gene_variant	MODIFIER	NFS1	ENSG00000244005	Transcript	ENST00000419569.1	protein_coding
rs6060566	20:34288226-34288226	C	upstream_gene_variant	MODIFIER	NFS1	ENSG00000244005	Transcript	ENST00000421540.1	processed_transcript
rs6060566	20:34288226-34288226	C	upstream_gene_variant	MODIFIER	NFS1	ENSG00000244005	Transcript	ENST00000440385.1	nonsense_mediated_decay
rs6060566	20:34288226-34288226	C	upstream_gene_variant	MODIFIER	NFS1	ENSG00000244005	Transcript	ENST00000456462.1	nonsense_mediated_decay
rs6060566	20:34288226-34288226	C	upstream_gene_variant	MODIFIER	NFS1	ENSG00000244005	Transcript	ENST00000540053.1	protein_coding
rs6060566	20:34288226-34288226	C	upstream_gene_variant	MODIFIER	NFS1	ENSG00000244005	Transcript	ENST00000541387.1	protein_coding
rs6060567	20:34288250-34288250	C	upstream_gene_variant	MODIFIER	NFS1	ENSG00000244005	Transcript	ENST00000306750.3	protein_coding
rs6060567	20:34288250-34288250	C	upstream_gene_variant	MODIFIER	NFS1	ENSG00000244005	Transcript	ENST00000374085.1	protein_coding
rs6060567	20:34288250-34288250	C	upstream_gene_variant	MODIFIER	NFS1	ENSG00000244005	Transcript	ENST00000374092.4	protein_coding
rs6060567	20:34288250-34288250	C	upstream_gene_variant	MODIFIER	NFS1	ENSG00000244005	Transcript	ENST00000397425.1	protein_coding
rs6060567	20:34288250-34288250	C	upstream_gene_variant	MODIFIER	NFS1	ENSG00000244005	Transcript	ENST00000413203.1	nonsense_mediated_decay
rs6060567	20:34288250-34288250	C	upstream_gene_variant	MODIFIER	NFS1	ENSG00000244005	Transcript	ENST00000419569.1	protein_coding
rs6060567	20:34288250-34288250	C	upstream_gene_variant	MODIFIER	NFS1	ENSG00000244005	Transcript	ENST00000421540.1	processed_transcript
rs6060567	20:34288250-34288250	C	upstream_gene_variant	MODIFIER	NFS1	ENSG00000244005	Transcript	ENST00000440385.1	nonsense_mediated_decay
rs6060567	20:34288250-34288250	C	upstream_gene_variant	MODIFIER	NFS1	ENSG00000244005	Transcript	ENST00000456462.1	nonsense_mediated_decay
rs6060567	20:34288250-34288250	C	upstream_gene_variant	MODIFIER	NFS1	ENSG00000244005	Transcript	ENST00000540053.1	protein_coding
rs6060567	20:34288250-34288250	C	upstream_gene_variant	MODIFIER	NFS1	ENSG00000244005	Transcript	ENST00000541387.1	protein_coding
rs17092980	20:34289005-34289005	C	upstream_gene_variant	MODIFIER	NFS1	ENSG00000244005	Transcript	ENST00000306750.3	protein_coding
rs17092980	20:34289005-34289005	C	upstream_gene_variant	MODIFIER	NFS1	ENSG00000244005	Transcript	ENST00000374085.1	protein_coding
rs17092980	20:34289005-34289005	C	upstream_gene_variant	MODIFIER	NFS1	ENSG00000244005	Transcript	ENST00000374092.4	protein_coding
rs17092980	20:34289005-34289005	C	upstream_gene_variant	MODIFIER	NFS1	ENSG00000244005	Transcript	ENST00000397425.1	protein_coding
rs17092980	20:34289005-34289005	C	upstream_gene_variant	MODIFIER	NFS1	ENSG00000244005	Transcript	ENST00000413203.1	nonsense_mediated_decay
rs17092980	20:34289005-34289005	C	upstream_gene_variant	MODIFIER	NFS1	ENSG00000244005	Transcript	ENST00000419569.1	protein_coding
rs17092980	20:34289005-34289005	C	upstream_gene_variant	MODIFIER	NFS1	ENSG00000244005	Transcript	ENST00000421540.1	processed_transcript
rs17092980	20:34289005-34289005	C	upstream_gene_variant	MODIFIER	NFS1	ENSG00000244005	Transcript	ENST00000440385.1	nonsense_mediated_decay
rs17092980	20:34289005-34289005	C	upstream_gene_variant	MODIFIER	NFS1	ENSG00000244005	Transcript	ENST00000456462.1	nonsense_mediated_decay
rs17092980	20:34289005-34289005	C	upstream_gene_variant	MODIFIER	NFS1	ENSG00000244005	Transcript	ENST00000540053.1	protein_coding
rs17092980	20:34289005-34289005	C	upstream_gene_variant	MODIFIER	NFS1	ENSG00000244005	Transcript	ENST00000541387.1	protein_coding
rs6058302	20:34290037-34290037	T	upstream_gene_variant	MODIFIER	NFS1	ENSG00000244005	Transcript	ENST00000306750.3	protein_coding
rs6058302	20:34290037-34290037	T	upstream_gene_variant	MODIFIER	NFS1	ENSG00000244005	Transcript	ENST00000374085.1	protein_coding
rs6058302	20:34290037-34290037	T	upstream_gene_variant	MODIFIER	NFS1	ENSG00000244005	Transcript	ENST00000374092.4	protein_coding
rs6058302	20:34290037-34290037	T	upstream_gene_variant	MODIFIER	NFS1	ENSG00000244005	Transcript	ENST00000397425.1	protein_coding
rs6058302	20:34290037-34290037	T	upstream_gene_variant	MODIFIER	NFS1	ENSG00000244005	Transcript	ENST00000413203.1	nonsense_mediated_decay
rs6058302	20:34290037-34290037	T	upstream_gene_variant	MODIFIER	NFS1	ENSG00000244005	Transcript	ENST00000419569.1	protein_coding
rs6058302	20:34290037-34290037	T	upstream_gene_variant	MODIFIER	NFS1	ENSG00000244005	Transcript	ENST00000421540.1	processed_transcript
rs6058302	20:34290037-34290037	T	upstream_gene_variant	MODIFIER	NFS1	ENSG00000244005	Transcript	ENST00000440385.1	nonsense_mediated_decay
rs6058302	20:34290037-34290037	T	upstream_gene_variant	MODIFIER	NFS1	ENSG00000244005	Transcript	ENST00000456462.1	nonsense_mediated_decay
rs6058302	20:34290037-34290037	T	upstream_gene_variant	MODIFIER	NFS1	ENSG00000244005	Transcript	ENST00000540053.1	protein_coding
rs6058302	20:34290037-34290037	T	upstream_gene_variant	MODIFIER	NFS1	ENSG00000244005	Transcript	ENST00000541387.1	protein_coding
rs6060569	20:34290731-34290731	A	upstream_gene_variant	MODIFIER	NFS1	ENSG00000244005	Transcript	ENST00000306750.3	protein_coding
rs6060569	20:34290731-34290731	A	upstream_gene_variant	MODIFIER	NFS1	ENSG00000244005	Transcript	ENST00000374085.1	protein_coding
rs6060569	20:34290731-34290731	A	upstream_gene_variant	MODIFIER	NFS1	ENSG00000244005	Transcript	ENST00000374092.4	protein_coding
rs6060569	20:34290731-34290731	A	upstream_gene_variant	MODIFIER	NFS1	ENSG00000244005	Transcript	ENST00000397425.1	protein_coding
rs6060569	20:34290731-34290731	A	upstream_gene_variant	MODIFIER	NFS1	ENSG00000244005	Transcript	ENST00000413203.1	nonsense_mediated_decay
rs6060569	20:34290731-34290731	A	upstream_gene_variant	MODIFIER	NFS1	ENSG00000244005	Transcript	ENST00000419569.1	protein_coding
rs6060569	20:34290731-34290731	A	upstream_gene_variant	MODIFIER	NFS1	ENSG00000244005	Transcript	ENST00000421540.1	processed_transcript
rs6060569	20:34290731-34290731	A	upstream_gene_variant	MODIFIER	NFS1	ENSG00000244005	Transcript	ENST00000440385.1	nonsense_mediated_decay
rs6060569	20:34290731-34290731	A	upstream_gene_variant	MODIFIER	NFS1	ENSG00000244005	Transcript	ENST00000456462.1	nonsense_mediated_decay
rs6060569	20:34290731-34290731	A	upstream_gene_variant	MODIFIER	NFS1	ENSG00000244005	Transcript	ENST00000540053.1	protein_coding
rs6060569	20:34290731-34290731	A	upstream_gene_variant	MODIFIER	NFS1	ENSG00000244005	Transcript	ENST00000541387.1	protein_coding
rs6060570	20:34291166-34291166	C	upstream_gene_variant	MODIFIER	NFS1	ENSG00000244005	Transcript	ENST00000306750.3	protein_coding
rs6060570	20:34291166-34291166	C	upstream_gene_variant	MODIFIER	NFS1	ENSG00000244005	Transcript	ENST00000374085.1	protein_coding
rs6060570	20:34291166-34291166	C	upstream_gene_variant	MODIFIER	NFS1	ENSG00000244005	Transcript	ENST00000374092.4	protein_coding
rs6060570	20:34291166-34291166	C	upstream_gene_variant	MODIFIER	NFS1	ENSG00000244005	Transcript	ENST00000397425.1	protein_coding
rs6060570	20:34291166-34291166	C	upstream_gene_variant	MODIFIER	NFS1	ENSG00000244005	Transcript	ENST00000413203.1	nonsense_mediated_decay
rs6060570	20:34291166-34291166	C	upstream_gene_variant	MODIFIER	NFS1	ENSG00000244005	Transcript	ENST00000419569.1	protein_coding
rs6060570	20:34291166-34291166	C	upstream_gene_variant	MODIFIER	NFS1	ENSG00000244005	Transcript	ENST00000421540.1	processed_transcript
rs6060570	20:34291166-34291166	C	upstream_gene_variant	MODIFIER	NFS1	ENSG00000244005	Transcript	ENST00000440385.1	nonsense_mediated_decay
rs6060570	20:34291166-34291166	C	upstream_gene_variant	MODIFIER	NFS1	ENSG00000244005	Transcript	ENST00000456462.1	nonsense_mediated_decay
rs6060570	20:34291166-34291166	C	upstream_gene_variant	MODIFIER	NFS1	ENSG00000244005	Transcript	ENST00000540053.1	protein_coding
rs6060570	20:34291166-34291166	C	upstream_gene_variant	MODIFIER	NFS1	ENSG00000244005	Transcript	ENST00000541387.1	protein_coding
rs9859556	3:49455986-49455986	T	downstream_gene_variant	MODIFIER	NICN1	ENSG00000145029	Transcript	ENST00000273598.3	protein_coding
rs9859556	3:49455986-49455986	T	downstream_gene_variant	MODIFIER	NICN1	ENSG00000145029	Transcript	ENST00000423832.1	nonsense_mediated_decay
rs1464568	3:49458266-49458266	A	downstream_gene_variant	MODIFIER	NICN1	ENSG00000145029	Transcript	ENST00000273598.3	protein_coding
rs1464568	3:49458266-49458266	A	downstream_gene_variant	MODIFIER	NICN1	ENSG00000145029	Transcript	ENST00000422593.1	processed_transcript
rs1464568	3:49458266-49458266	A	downstream_gene_variant	MODIFIER	NICN1	ENSG00000145029	Transcript	ENST00000423832.1	nonsense_mediated_decay
rs1464568	3:49458266-49458266	A	downstream_gene_variant	MODIFIER	NICN1	ENSG00000145029	Transcript	ENST00000436744.2	protein_coding
rs1464568	3:49458266-49458266	A	downstream_gene_variant	MODIFIER	NICN1	ENSG00000145029	Transcript	ENST00000461015.1	retained_intron
rs1464568	3:49458266-49458266	A	downstream_gene_variant	MODIFIER	NICN1	ENSG00000145029	Transcript	ENST00000494057.1	retained_intron
rs1464568	3:49458266-49458266	A	downstream_gene_variant	MODIFIER	NICN1	ENSG00000145029	Transcript	ENST00000497742.2	retained_intron
rs11922013	3:49458355-49458355	C	downstream_gene_variant	MODIFIER	NICN1	ENSG00000145029	Transcript	ENST00000273598.3	protein_coding
rs11922013	3:49458355-49458355	C	downstream_gene_variant	MODIFIER	NICN1	ENSG00000145029	Transcript	ENST00000422593.1	processed_transcript
rs11922013	3:49458355-49458355	C	downstream_gene_variant	MODIFIER	NICN1	ENSG00000145029	Transcript	ENST00000423832.1	nonsense_mediated_decay
rs11922013	3:49458355-49458355	C	downstream_gene_variant	MODIFIER	NICN1	ENSG00000145029	Transcript	ENST00000436744.2	protein_coding
rs11922013	3:49458355-49458355	C	downstream_gene_variant	MODIFIER	NICN1	ENSG00000145029	Transcript	ENST00000461015.1	retained_intron
rs11922013	3:49458355-49458355	C	downstream_gene_variant	MODIFIER	NICN1	ENSG00000145029	Transcript	ENST00000494057.1	retained_intron
rs11922013	3:49458355-49458355	C	downstream_gene_variant	MODIFIER	NICN1	ENSG00000145029	Transcript	ENST00000497742.2	retained_intron
rs4855873	3:49459114-49459114	C	downstream_gene_variant	MODIFIER	NICN1	ENSG00000145029	Transcript	ENST00000273598.3	protein_coding
rs4855873	3:49459114-49459114	C	downstream_gene_variant	MODIFIER	NICN1	ENSG00000145029	Transcript	ENST00000422593.1	processed_transcript
rs4855873	3:49459114-49459114	C	downstream_gene_variant	MODIFIER	NICN1	ENSG00000145029	Transcript	ENST00000423832.1	nonsense_mediated_decay
rs4855873	3:49459114-49459114	C	downstream_gene_variant	MODIFIER	NICN1	ENSG00000145029	Transcript	ENST00000436744.2	protein_coding
rs4855873	3:49459114-49459114	C	downstream_gene_variant	MODIFIER	NICN1	ENSG00000145029	Transcript	ENST00000461015.1	retained_intron
rs4855873	3:49459114-49459114	C	downstream_gene_variant	MODIFIER	NICN1	ENSG00000145029	Transcript	ENST00000494057.1	retained_intron
rs4855873	3:49459114-49459114	C	downstream_gene_variant	MODIFIER	NICN1	ENSG00000145029	Transcript	ENST00000497742.2	retained_intron
rs1464566	3:49459376-49459376	C	downstream_gene_variant	MODIFIER	NICN1	ENSG00000145029	Transcript	ENST00000273598.3	protein_coding
rs1464566	3:49459376-49459376	C	downstream_gene_variant	MODIFIER	NICN1	ENSG00000145029	Transcript	ENST00000422593.1	processed_transcript
rs1464566	3:49459376-49459376	C	downstream_gene_variant	MODIFIER	NICN1	ENSG00000145029	Transcript	ENST00000423832.1	nonsense_mediated_decay
rs1464566	3:49459376-49459376	C	downstream_gene_variant	MODIFIER	NICN1	ENSG00000145029	Transcript	ENST00000436744.2	protein_coding
rs1464566	3:49459376-49459376	C	downstream_gene_variant	MODIFIER	NICN1	ENSG00000145029	Transcript	ENST00000461015.1	retained_intron
rs1464566	3:49459376-49459376	C	downstream_gene_variant	MODIFIER	NICN1	ENSG00000145029	Transcript	ENST00000494057.1	retained_intron
rs1464566	3:49459376-49459376	C	downstream_gene_variant	MODIFIER	NICN1	ENSG00000145029	Transcript	ENST00000497742.2	retained_intron
rs6446272	3:49463287-49463287	A	intron_variant	MODIFIER	NICN1	ENSG00000145029	Transcript	ENST00000273598.3	protein_coding
rs6446272	3:49463287-49463287	A	intron_variant,non_coding_transcript_variant	MODIFIER	NICN1	ENSG00000145029	Transcript	ENST00000422593.1	processed_transcript
rs6446272	3:49463287-49463287	A	intron_variant,NMD_transcript_variant	MODIFIER	NICN1	ENSG00000145029	Transcript	ENST00000423832.1	nonsense_mediated_decay
rs6446272	3:49463287-49463287	A	intron_variant	MODIFIER	NICN1	ENSG00000145029	Transcript	ENST00000436744.2	protein_coding
rs6446272	3:49463287-49463287	A	intron_variant,non_coding_transcript_variant	MODIFIER	NICN1	ENSG00000145029	Transcript	ENST00000461015.1	retained_intron
rs6446272	3:49463287-49463287	A	intron_variant,non_coding_transcript_variant	MODIFIER	NICN1	ENSG00000145029	Transcript	ENST00000494057.1	retained_intron
rs6446272	3:49463287-49463287	A	intron_variant,non_coding_transcript_variant	MODIFIER	NICN1	ENSG00000145029	Transcript	ENST00000497742.2	retained_intron
rs73088161	3:49465162-49465162	T	intron_variant	MODIFIER	NICN1	ENSG00000145029	Transcript	ENST00000273598.3	protein_coding
rs73088161	3:49465162-49465162	T	intron_variant,non_coding_transcript_variant	MODIFIER	NICN1	ENSG00000145029	Transcript	ENST00000422593.1	processed_transcript
rs73088161	3:49465162-49465162	T	intron_variant,NMD_transcript_variant	MODIFIER	NICN1	ENSG00000145029	Transcript	ENST00000423832.1	nonsense_mediated_decay
rs73088161	3:49465162-49465162	T	intron_variant	MODIFIER	NICN1	ENSG00000145029	Transcript	ENST00000436744.2	protein_coding
rs73088161	3:49465162-49465162	T	upstream_gene_variant	MODIFIER	NICN1	ENSG00000145029	Transcript	ENST00000461015.1	retained_intron
rs73088161	3:49465162-49465162	T	intron_variant,non_coding_transcript_variant	MODIFIER	NICN1	ENSG00000145029	Transcript	ENST00000494057.1	retained_intron
rs73088161	3:49465162-49465162	T	intron_variant,non_coding_transcript_variant	MODIFIER	NICN1	ENSG00000145029	Transcript	ENST00000497742.2	retained_intron
rs6446274	3:49465601-49465601	A	intron_variant	MODIFIER	NICN1	ENSG00000145029	Transcript	ENST00000273598.3	protein_coding
rs6446274	3:49465601-49465601	G	intron_variant	MODIFIER	NICN1	ENSG00000145029	Transcript	ENST00000273598.3	protein_coding
rs6446274	3:49465601-49465601	T	intron_variant	MODIFIER	NICN1	ENSG00000145029	Transcript	ENST00000273598.3	protein_coding
rs6446274	3:49465601-49465601	A	intron_variant,non_coding_transcript_variant	MODIFIER	NICN1	ENSG00000145029	Transcript	ENST00000422593.1	processed_transcript
rs6446274	3:49465601-49465601	G	intron_variant,non_coding_transcript_variant	MODIFIER	NICN1	ENSG00000145029	Transcript	ENST00000422593.1	processed_transcript
rs6446274	3:49465601-49465601	T	intron_variant,non_coding_transcript_variant	MODIFIER	NICN1	ENSG00000145029	Transcript	ENST00000422593.1	processed_transcript
rs6446274	3:49465601-49465601	A	intron_variant,NMD_transcript_variant	MODIFIER	NICN1	ENSG00000145029	Transcript	ENST00000423832.1	nonsense_mediated_decay
rs6446274	3:49465601-49465601	G	intron_variant,NMD_transcript_variant	MODIFIER	NICN1	ENSG00000145029	Transcript	ENST00000423832.1	nonsense_mediated_decay
rs6446274	3:49465601-49465601	T	intron_variant,NMD_transcript_variant	MODIFIER	NICN1	ENSG00000145029	Transcript	ENST00000423832.1	nonsense_mediated_decay
rs6446274	3:49465601-49465601	A	intron_variant	MODIFIER	NICN1	ENSG00000145029	Transcript	ENST00000436744.2	protein_coding
rs6446274	3:49465601-49465601	G	intron_variant	MODIFIER	NICN1	ENSG00000145029	Transcript	ENST00000436744.2	protein_coding
rs6446274	3:49465601-49465601	T	intron_variant	MODIFIER	NICN1	ENSG00000145029	Transcript	ENST00000436744.2	protein_coding
rs6446274	3:49465601-49465601	A	upstream_gene_variant	MODIFIER	NICN1	ENSG00000145029	Transcript	ENST00000461015.1	retained_intron
rs6446274	3:49465601-49465601	G	upstream_gene_variant	MODIFIER	NICN1	ENSG00000145029	Transcript	ENST00000461015.1	retained_intron
rs6446274	3:49465601-49465601	T	upstream_gene_variant	MODIFIER	NICN1	ENSG00000145029	Transcript	ENST00000461015.1	retained_intron
rs6446274	3:49465601-49465601	A	intron_variant,non_coding_transcript_variant	MODIFIER	NICN1	ENSG00000145029	Transcript	ENST00000494057.1	retained_intron
rs6446274	3:49465601-49465601	G	intron_variant,non_coding_transcript_variant	MODIFIER	NICN1	ENSG00000145029	Transcript	ENST00000494057.1	retained_intron
rs6446274	3:49465601-49465601	T	intron_variant,non_coding_transcript_variant	MODIFIER	NICN1	ENSG00000145029	Transcript	ENST00000494057.1	retained_intron
rs6446274	3:49465601-49465601	A	intron_variant,non_coding_transcript_variant	MODIFIER	NICN1	ENSG00000145029	Transcript	ENST00000497742.2	retained_intron
rs6446274	3:49465601-49465601	G	intron_variant,non_coding_transcript_variant	MODIFIER	NICN1	ENSG00000145029	Transcript	ENST00000497742.2	retained_intron
rs6446274	3:49465601-49465601	T	intron_variant,non_coding_transcript_variant	MODIFIER	NICN1	ENSG00000145029	Transcript	ENST00000497742.2	retained_intron
rs112837936	3:49466021-49466021	A	intron_variant	MODIFIER	NICN1	ENSG00000145029	Transcript	ENST00000273598.3	protein_coding
rs112837936	3:49466021-49466021	A	intron_variant,non_coding_transcript_variant	MODIFIER	NICN1	ENSG00000145029	Transcript	ENST00000422593.1	processed_transcript
rs112837936	3:49466021-49466021	A	intron_variant,NMD_transcript_variant	MODIFIER	NICN1	ENSG00000145029	Transcript	ENST00000423832.1	nonsense_mediated_decay
rs112837936	3:49466021-49466021	A	intron_variant	MODIFIER	NICN1	ENSG00000145029	Transcript	ENST00000436744.2	protein_coding
rs112837936	3:49466021-49466021	A	upstream_gene_variant	MODIFIER	NICN1	ENSG00000145029	Transcript	ENST00000461015.1	retained_intron
rs112837936	3:49466021-49466021	A	intron_variant,non_coding_transcript_variant	MODIFIER	NICN1	ENSG00000145029	Transcript	ENST00000494057.1	retained_intron
rs112837936	3:49466021-49466021	A	intron_variant,non_coding_transcript_variant	MODIFIER	NICN1	ENSG00000145029	Transcript	ENST00000497742.2	retained_intron
rs80033912	3:49468689-49468689	C	upstream_gene_variant	MODIFIER	NICN1	ENSG00000145029	Transcript	ENST00000273598.3	protein_coding
rs80033912	3:49468689-49468689	T	upstream_gene_variant	MODIFIER	NICN1	ENSG00000145029	Transcript	ENST00000273598.3	protein_coding
rs80033912	3:49468689-49468689	C	upstream_gene_variant	MODIFIER	NICN1	ENSG00000145029	Transcript	ENST00000422593.1	processed_transcript
rs80033912	3:49468689-49468689	T	upstream_gene_variant	MODIFIER	NICN1	ENSG00000145029	Transcript	ENST00000422593.1	processed_transcript
rs80033912	3:49468689-49468689	C	upstream_gene_variant	MODIFIER	NICN1	ENSG00000145029	Transcript	ENST00000423832.1	nonsense_mediated_decay
rs80033912	3:49468689-49468689	T	upstream_gene_variant	MODIFIER	NICN1	ENSG00000145029	Transcript	ENST00000423832.1	nonsense_mediated_decay
rs80033912	3:49468689-49468689	C	upstream_gene_variant	MODIFIER	NICN1	ENSG00000145029	Transcript	ENST00000436744.2	protein_coding
rs80033912	3:49468689-49468689	T	upstream_gene_variant	MODIFIER	NICN1	ENSG00000145029	Transcript	ENST00000436744.2	protein_coding
rs80033912	3:49468689-49468689	C	upstream_gene_variant	MODIFIER	NICN1	ENSG00000145029	Transcript	ENST00000461015.1	retained_intron
rs80033912	3:49468689-49468689	T	upstream_gene_variant	MODIFIER	NICN1	ENSG00000145029	Transcript	ENST00000461015.1	retained_intron
rs80033912	3:49468689-49468689	C	upstream_gene_variant	MODIFIER	NICN1	ENSG00000145029	Transcript	ENST00000494057.1	retained_intron
rs80033912	3:49468689-49468689	T	upstream_gene_variant	MODIFIER	NICN1	ENSG00000145029	Transcript	ENST00000494057.1	retained_intron
rs80033912	3:49468689-49468689	C	upstream_gene_variant	MODIFIER	NICN1	ENSG00000145029	Transcript	ENST00000497742.2	retained_intron
rs80033912	3:49468689-49468689	T	upstream_gene_variant	MODIFIER	NICN1	ENSG00000145029	Transcript	ENST00000497742.2	retained_intron
rs4459909	3:49469217-49469217	C	upstream_gene_variant	MODIFIER	NICN1	ENSG00000145029	Transcript	ENST00000273598.3	protein_coding
rs4459909	3:49469217-49469217	C	upstream_gene_variant	MODIFIER	NICN1	ENSG00000145029	Transcript	ENST00000422593.1	processed_transcript
rs4459909	3:49469217-49469217	C	upstream_gene_variant	MODIFIER	NICN1	ENSG00000145029	Transcript	ENST00000423832.1	nonsense_mediated_decay
rs4459909	3:49469217-49469217	C	upstream_gene_variant	MODIFIER	NICN1	ENSG00000145029	Transcript	ENST00000436744.2	protein_coding
rs4459909	3:49469217-49469217	C	upstream_gene_variant	MODIFIER	NICN1	ENSG00000145029	Transcript	ENST00000494057.1	retained_intron
rs4459909	3:49469217-49469217	C	upstream_gene_variant	MODIFIER	NICN1	ENSG00000145029	Transcript	ENST00000497742.2	retained_intron
rs7646366	3:49470668-49470668	A	upstream_gene_variant	MODIFIER	NICN1	ENSG00000145029	Transcript	ENST00000273598.3	protein_coding
rs7646366	3:49470668-49470668	A	upstream_gene_variant	MODIFIER	NICN1	ENSG00000145029	Transcript	ENST00000422593.1	processed_transcript
rs7646366	3:49470668-49470668	A	upstream_gene_variant	MODIFIER	NICN1	ENSG00000145029	Transcript	ENST00000423832.1	nonsense_mediated_decay
rs7646366	3:49470668-49470668	A	upstream_gene_variant	MODIFIER	NICN1	ENSG00000145029	Transcript	ENST00000436744.2	protein_coding
rs7646366	3:49470668-49470668	A	upstream_gene_variant	MODIFIER	NICN1	ENSG00000145029	Transcript	ENST00000494057.1	retained_intron
rs7646366	3:49470668-49470668	A	upstream_gene_variant	MODIFIER	NICN1	ENSG00000145029	Transcript	ENST00000497742.2	retained_intron
rs9859556	3:49455986-49455986	T	upstream_gene_variant	MODIFIER	NICN1-AS1	ENSG00000235261	Transcript	ENST00000424915.1	antisense
rs1464568	3:49458266-49458266	A	upstream_gene_variant	MODIFIER	NICN1-AS1	ENSG00000235261	Transcript	ENST00000424915.1	antisense
rs11922013	3:49458355-49458355	C	upstream_gene_variant	MODIFIER	NICN1-AS1	ENSG00000235261	Transcript	ENST00000424915.1	antisense
rs4855873	3:49459114-49459114	C	upstream_gene_variant	MODIFIER	NICN1-AS1	ENSG00000235261	Transcript	ENST00000424915.1	antisense
rs1464566	3:49459376-49459376	C	upstream_gene_variant	MODIFIER	NICN1-AS1	ENSG00000235261	Transcript	ENST00000424915.1	antisense
rs6446272	3:49463287-49463287	A	downstream_gene_variant	MODIFIER	NICN1-AS1	ENSG00000235261	Transcript	ENST00000424915.1	antisense
rs73088161	3:49465162-49465162	T	downstream_gene_variant	MODIFIER	NICN1-AS1	ENSG00000235261	Transcript	ENST00000424915.1	antisense
rs6446274	3:49465601-49465601	A	downstream_gene_variant	MODIFIER	NICN1-AS1	ENSG00000235261	Transcript	ENST00000424915.1	antisense
rs6446274	3:49465601-49465601	G	downstream_gene_variant	MODIFIER	NICN1-AS1	ENSG00000235261	Transcript	ENST00000424915.1	antisense
rs6446274	3:49465601-49465601	T	downstream_gene_variant	MODIFIER	NICN1-AS1	ENSG00000235261	Transcript	ENST00000424915.1	antisense
rs112837936	3:49466021-49466021	A	downstream_gene_variant	MODIFIER	NICN1-AS1	ENSG00000235261	Transcript	ENST00000424915.1	antisense
rs62257617	3:52492601-52492601	T	intron_variant	MODIFIER	NISCH	ENSG00000010322	Transcript	ENST00000345716.4	protein_coding
rs62257617	3:52492601-52492601	T	intron_variant	MODIFIER	NISCH	ENSG00000010322	Transcript	ENST00000420808.2	protein_coding
rs62257617	3:52492601-52492601	T	intron_variant	MODIFIER	NISCH	ENSG00000010322	Transcript	ENST00000479054.1	protein_coding
rs62257617	3:52492601-52492601	T	intron_variant	MODIFIER	NISCH	ENSG00000010322	Transcript	ENST00000488380.1	protein_coding
rs62257617	3:52492601-52492601	T	upstream_gene_variant	MODIFIER	NISCH	ENSG00000010322	Transcript	ENST00000489895.1	retained_intron
rs6772177	3:52497778-52497778	G	intron_variant	MODIFIER	NISCH	ENSG00000010322	Transcript	ENST00000345716.4	protein_coding
rs6772177	3:52497778-52497778	T	intron_variant	MODIFIER	NISCH	ENSG00000010322	Transcript	ENST00000345716.4	protein_coding
rs6772177	3:52497778-52497778	G	intron_variant	MODIFIER	NISCH	ENSG00000010322	Transcript	ENST00000420808.2	protein_coding
rs6772177	3:52497778-52497778	T	intron_variant	MODIFIER	NISCH	ENSG00000010322	Transcript	ENST00000420808.2	protein_coding
rs6772177	3:52497778-52497778	G	intron_variant	MODIFIER	NISCH	ENSG00000010322	Transcript	ENST00000479054.1	protein_coding
rs6772177	3:52497778-52497778	T	intron_variant	MODIFIER	NISCH	ENSG00000010322	Transcript	ENST00000479054.1	protein_coding
rs6772177	3:52497778-52497778	G	intron_variant	MODIFIER	NISCH	ENSG00000010322	Transcript	ENST00000488380.1	protein_coding
rs6772177	3:52497778-52497778	T	intron_variant	MODIFIER	NISCH	ENSG00000010322	Transcript	ENST00000488380.1	protein_coding
rs6772177	3:52497778-52497778	G	intron_variant,non_coding_transcript_variant	MODIFIER	NISCH	ENSG00000010322	Transcript	ENST00000489895.1	retained_intron
rs6772177	3:52497778-52497778	T	intron_variant,non_coding_transcript_variant	MODIFIER	NISCH	ENSG00000010322	Transcript	ENST00000489895.1	retained_intron
rs13094915	3:52507719-52507719	A	intron_variant	MODIFIER	NISCH	ENSG00000010322	Transcript	ENST00000345716.4	protein_coding
rs13094915	3:52507719-52507719	C	intron_variant	MODIFIER	NISCH	ENSG00000010322	Transcript	ENST00000345716.4	protein_coding
rs13094915	3:52507719-52507719	A	intron_variant	MODIFIER	NISCH	ENSG00000010322	Transcript	ENST00000420808.2	protein_coding
rs13094915	3:52507719-52507719	C	intron_variant	MODIFIER	NISCH	ENSG00000010322	Transcript	ENST00000420808.2	protein_coding
rs13094915	3:52507719-52507719	A	upstream_gene_variant	MODIFIER	NISCH	ENSG00000010322	Transcript	ENST00000464280.1	processed_transcript
rs13094915	3:52507719-52507719	C	upstream_gene_variant	MODIFIER	NISCH	ENSG00000010322	Transcript	ENST00000464280.1	processed_transcript
rs13094915	3:52507719-52507719	A	upstream_gene_variant	MODIFIER	NISCH	ENSG00000010322	Transcript	ENST00000474188.1	retained_intron
rs13094915	3:52507719-52507719	C	upstream_gene_variant	MODIFIER	NISCH	ENSG00000010322	Transcript	ENST00000474188.1	retained_intron
rs13094915	3:52507719-52507719	A	intron_variant	MODIFIER	NISCH	ENSG00000010322	Transcript	ENST00000479054.1	protein_coding
rs13094915	3:52507719-52507719	C	intron_variant	MODIFIER	NISCH	ENSG00000010322	Transcript	ENST00000479054.1	protein_coding
rs13094915	3:52507719-52507719	A	upstream_gene_variant	MODIFIER	NISCH	ENSG00000010322	Transcript	ENST00000481211.1	retained_intron
rs13094915	3:52507719-52507719	C	upstream_gene_variant	MODIFIER	NISCH	ENSG00000010322	Transcript	ENST00000481211.1	retained_intron
rs13094915	3:52507719-52507719	A	downstream_gene_variant	MODIFIER	NISCH	ENSG00000010322	Transcript	ENST00000488157.1	processed_transcript
rs13094915	3:52507719-52507719	C	downstream_gene_variant	MODIFIER	NISCH	ENSG00000010322	Transcript	ENST00000488157.1	processed_transcript
rs13094915	3:52507719-52507719	A	intron_variant	MODIFIER	NISCH	ENSG00000010322	Transcript	ENST00000488380.1	protein_coding
rs13094915	3:52507719-52507719	C	intron_variant	MODIFIER	NISCH	ENSG00000010322	Transcript	ENST00000488380.1	protein_coding
rs13094915	3:52507719-52507719	A	intron_variant,non_coding_transcript_variant	MODIFIER	NISCH	ENSG00000010322	Transcript	ENST00000489895.1	retained_intron
rs13094915	3:52507719-52507719	C	intron_variant,non_coding_transcript_variant	MODIFIER	NISCH	ENSG00000010322	Transcript	ENST00000489895.1	retained_intron
rs13094915	3:52507719-52507719	A	intron_variant,non_coding_transcript_variant	MODIFIER	NISCH	ENSG00000010322	Transcript	ENST00000490425.1	processed_transcript
rs13094915	3:52507719-52507719	C	intron_variant,non_coding_transcript_variant	MODIFIER	NISCH	ENSG00000010322	Transcript	ENST00000490425.1	processed_transcript
rs13208096	6:28225311-28225311	G	upstream_gene_variant	MODIFIER	NKAPL	ENSG00000189134	Transcript	ENST00000343684.3	protein_coding
rs1679709	6:28228342-28228342	G	missense_variant	MODERATE	NKAPL	ENSG00000189134	Transcript	ENST00000343684.3	protein_coding
rs1778511	6:28229411-28229411	A	downstream_gene_variant	MODIFIER	NKAPL	ENSG00000189134	Transcript	ENST00000343684.3	protein_coding
rs1778508	6:28229881-28229881	A	downstream_gene_variant	MODIFIER	NKAPL	ENSG00000189134	Transcript	ENST00000343684.3	protein_coding
rs1778508	6:28229881-28229881	G	downstream_gene_variant	MODIFIER	NKAPL	ENSG00000189134	Transcript	ENST00000343684.3	protein_coding
rs1778508	6:28229881-28229881	T	downstream_gene_variant	MODIFIER	NKAPL	ENSG00000189134	Transcript	ENST00000343684.3	protein_coding
rs73825178	3:23930271-23930271	C	downstream_gene_variant	MODIFIER	NKIRAS1	ENSG00000197885	Transcript	ENST00000388759.3	protein_coding
rs73825178	3:23930271-23930271	C	downstream_gene_variant	MODIFIER	NKIRAS1	ENSG00000197885	Transcript	ENST00000412028.1	protein_coding
rs73825178	3:23930271-23930271	C	downstream_gene_variant	MODIFIER	NKIRAS1	ENSG00000197885	Transcript	ENST00000415901.2	protein_coding
rs73825178	3:23930271-23930271	C	downstream_gene_variant	MODIFIER	NKIRAS1	ENSG00000197885	Transcript	ENST00000416026.2	protein_coding
rs73825178	3:23930271-23930271	C	downstream_gene_variant	MODIFIER	NKIRAS1	ENSG00000197885	Transcript	ENST00000421515.2	protein_coding
rs73825178	3:23930271-23930271	C	downstream_gene_variant	MODIFIER	NKIRAS1	ENSG00000197885	Transcript	ENST00000425478.2	protein_coding
rs73825178	3:23930271-23930271	C	downstream_gene_variant	MODIFIER	NKIRAS1	ENSG00000197885	Transcript	ENST00000437230.1	protein_coding
rs73825178	3:23930271-23930271	C	downstream_gene_variant	MODIFIER	NKIRAS1	ENSG00000197885	Transcript	ENST00000443659.2	protein_coding
rs2885034	3:23933174-23933174	C	3_prime_UTR_variant	MODIFIER	NKIRAS1	ENSG00000197885	Transcript	ENST00000388759.3	protein_coding
rs2885034	3:23933174-23933174	C	downstream_gene_variant	MODIFIER	NKIRAS1	ENSG00000197885	Transcript	ENST00000412028.1	protein_coding
rs2885034	3:23933174-23933174	C	downstream_gene_variant	MODIFIER	NKIRAS1	ENSG00000197885	Transcript	ENST00000415901.2	protein_coding
rs2885034	3:23933174-23933174	C	downstream_gene_variant	MODIFIER	NKIRAS1	ENSG00000197885	Transcript	ENST00000416026.2	protein_coding
rs2885034	3:23933174-23933174	C	downstream_gene_variant	MODIFIER	NKIRAS1	ENSG00000197885	Transcript	ENST00000421515.2	protein_coding
rs2885034	3:23933174-23933174	C	downstream_gene_variant	MODIFIER	NKIRAS1	ENSG00000197885	Transcript	ENST00000425478.2	protein_coding
rs2885034	3:23933174-23933174	C	downstream_gene_variant	MODIFIER	NKIRAS1	ENSG00000197885	Transcript	ENST00000437230.1	protein_coding
rs2885034	3:23933174-23933174	C	downstream_gene_variant	MODIFIER	NKIRAS1	ENSG00000197885	Transcript	ENST00000443659.2	protein_coding
rs8933	3:23933969-23933969	A	3_prime_UTR_variant	MODIFIER	NKIRAS1	ENSG00000197885	Transcript	ENST00000388759.3	protein_coding
rs8933	3:23933969-23933969	T	3_prime_UTR_variant	MODIFIER	NKIRAS1	ENSG00000197885	Transcript	ENST00000388759.3	protein_coding
rs8933	3:23933969-23933969	A	3_prime_UTR_variant	MODIFIER	NKIRAS1	ENSG00000197885	Transcript	ENST00000412028.1	protein_coding
rs8933	3:23933969-23933969	T	3_prime_UTR_variant	MODIFIER	NKIRAS1	ENSG00000197885	Transcript	ENST00000412028.1	protein_coding
rs8933	3:23933969-23933969	A	3_prime_UTR_variant	MODIFIER	NKIRAS1	ENSG00000197885	Transcript	ENST00000415901.2	protein_coding
rs8933	3:23933969-23933969	T	3_prime_UTR_variant	MODIFIER	NKIRAS1	ENSG00000197885	Transcript	ENST00000415901.2	protein_coding
rs8933	3:23933969-23933969	A	downstream_gene_variant	MODIFIER	NKIRAS1	ENSG00000197885	Transcript	ENST00000416026.2	protein_coding
rs8933	3:23933969-23933969	T	downstream_gene_variant	MODIFIER	NKIRAS1	ENSG00000197885	Transcript	ENST00000416026.2	protein_coding
rs8933	3:23933969-23933969	A	3_prime_UTR_variant	MODIFIER	NKIRAS1	ENSG00000197885	Transcript	ENST00000421515.2	protein_coding
rs8933	3:23933969-23933969	T	3_prime_UTR_variant	MODIFIER	NKIRAS1	ENSG00000197885	Transcript	ENST00000421515.2	protein_coding
rs8933	3:23933969-23933969	A	3_prime_UTR_variant	MODIFIER	NKIRAS1	ENSG00000197885	Transcript	ENST00000425478.2	protein_coding
rs8933	3:23933969-23933969	T	3_prime_UTR_variant	MODIFIER	NKIRAS1	ENSG00000197885	Transcript	ENST00000425478.2	protein_coding
rs8933	3:23933969-23933969	A	3_prime_UTR_variant	MODIFIER	NKIRAS1	ENSG00000197885	Transcript	ENST00000437230.1	protein_coding
rs8933	3:23933969-23933969	T	3_prime_UTR_variant	MODIFIER	NKIRAS1	ENSG00000197885	Transcript	ENST00000437230.1	protein_coding
rs8933	3:23933969-23933969	A	3_prime_UTR_variant	MODIFIER	NKIRAS1	ENSG00000197885	Transcript	ENST00000443659.2	protein_coding
rs8933	3:23933969-23933969	T	3_prime_UTR_variant	MODIFIER	NKIRAS1	ENSG00000197885	Transcript	ENST00000443659.2	protein_coding
rs6789983	3:23934115-23934115	G	3_prime_UTR_variant	MODIFIER	NKIRAS1	ENSG00000197885	Transcript	ENST00000388759.3	protein_coding
rs6789983	3:23934115-23934115	G	3_prime_UTR_variant	MODIFIER	NKIRAS1	ENSG00000197885	Transcript	ENST00000412028.1	protein_coding
rs6789983	3:23934115-23934115	G	3_prime_UTR_variant	MODIFIER	NKIRAS1	ENSG00000197885	Transcript	ENST00000415901.2	protein_coding
rs6789983	3:23934115-23934115	G	downstream_gene_variant	MODIFIER	NKIRAS1	ENSG00000197885	Transcript	ENST00000416026.2	protein_coding
rs6789983	3:23934115-23934115	G	3_prime_UTR_variant	MODIFIER	NKIRAS1	ENSG00000197885	Transcript	ENST00000421515.2	protein_coding
rs6789983	3:23934115-23934115	G	3_prime_UTR_variant	MODIFIER	NKIRAS1	ENSG00000197885	Transcript	ENST00000425478.2	protein_coding
rs6789983	3:23934115-23934115	G	3_prime_UTR_variant	MODIFIER	NKIRAS1	ENSG00000197885	Transcript	ENST00000437230.1	protein_coding
rs6789983	3:23934115-23934115	G	3_prime_UTR_variant	MODIFIER	NKIRAS1	ENSG00000197885	Transcript	ENST00000443659.2	protein_coding
rs1136155	3:23934490-23934490	C	3_prime_UTR_variant	MODIFIER	NKIRAS1	ENSG00000197885	Transcript	ENST00000388759.3	protein_coding
rs1136155	3:23934490-23934490	C	3_prime_UTR_variant	MODIFIER	NKIRAS1	ENSG00000197885	Transcript	ENST00000412028.1	protein_coding
rs1136155	3:23934490-23934490	C	3_prime_UTR_variant	MODIFIER	NKIRAS1	ENSG00000197885	Transcript	ENST00000415901.2	protein_coding
rs1136155	3:23934490-23934490	C	downstream_gene_variant	MODIFIER	NKIRAS1	ENSG00000197885	Transcript	ENST00000416026.2	protein_coding
rs1136155	3:23934490-23934490	C	3_prime_UTR_variant	MODIFIER	NKIRAS1	ENSG00000197885	Transcript	ENST00000421515.2	protein_coding
rs1136155	3:23934490-23934490	C	3_prime_UTR_variant	MODIFIER	NKIRAS1	ENSG00000197885	Transcript	ENST00000425478.2	protein_coding
rs1136155	3:23934490-23934490	C	3_prime_UTR_variant	MODIFIER	NKIRAS1	ENSG00000197885	Transcript	ENST00000437230.1	protein_coding
rs1136155	3:23934490-23934490	C	3_prime_UTR_variant	MODIFIER	NKIRAS1	ENSG00000197885	Transcript	ENST00000443659.2	protein_coding
rs6778970	3:23935839-23935839	T	intron_variant	MODIFIER	NKIRAS1	ENSG00000197885	Transcript	ENST00000388759.3	protein_coding
rs6778970	3:23935839-23935839	T	intron_variant	MODIFIER	NKIRAS1	ENSG00000197885	Transcript	ENST00000412028.1	protein_coding
rs6778970	3:23935839-23935839	T	intron_variant	MODIFIER	NKIRAS1	ENSG00000197885	Transcript	ENST00000415901.2	protein_coding
rs6778970	3:23935839-23935839	T	intron_variant	MODIFIER	NKIRAS1	ENSG00000197885	Transcript	ENST00000416026.2	protein_coding
rs6778970	3:23935839-23935839	T	intron_variant	MODIFIER	NKIRAS1	ENSG00000197885	Transcript	ENST00000421515.2	protein_coding
rs6778970	3:23935839-23935839	T	intron_variant	MODIFIER	NKIRAS1	ENSG00000197885	Transcript	ENST00000425478.2	protein_coding
rs6778970	3:23935839-23935839	T	intron_variant	MODIFIER	NKIRAS1	ENSG00000197885	Transcript	ENST00000437230.1	protein_coding
rs6778970	3:23935839-23935839	T	intron_variant	MODIFIER	NKIRAS1	ENSG00000197885	Transcript	ENST00000443659.2	protein_coding
rs62255317	3:23936649-23936649	A	intron_variant	MODIFIER	NKIRAS1	ENSG00000197885	Transcript	ENST00000388759.3	protein_coding
rs62255317	3:23936649-23936649	T	intron_variant	MODIFIER	NKIRAS1	ENSG00000197885	Transcript	ENST00000388759.3	protein_coding
rs62255317	3:23936649-23936649	A	intron_variant	MODIFIER	NKIRAS1	ENSG00000197885	Transcript	ENST00000412028.1	protein_coding
rs62255317	3:23936649-23936649	T	intron_variant	MODIFIER	NKIRAS1	ENSG00000197885	Transcript	ENST00000412028.1	protein_coding
rs62255317	3:23936649-23936649	A	intron_variant	MODIFIER	NKIRAS1	ENSG00000197885	Transcript	ENST00000415901.2	protein_coding
rs62255317	3:23936649-23936649	T	intron_variant	MODIFIER	NKIRAS1	ENSG00000197885	Transcript	ENST00000415901.2	protein_coding
rs62255317	3:23936649-23936649	A	intron_variant	MODIFIER	NKIRAS1	ENSG00000197885	Transcript	ENST00000416026.2	protein_coding
rs62255317	3:23936649-23936649	T	intron_variant	MODIFIER	NKIRAS1	ENSG00000197885	Transcript	ENST00000416026.2	protein_coding
rs62255317	3:23936649-23936649	A	intron_variant	MODIFIER	NKIRAS1	ENSG00000197885	Transcript	ENST00000421515.2	protein_coding
rs62255317	3:23936649-23936649	T	intron_variant	MODIFIER	NKIRAS1	ENSG00000197885	Transcript	ENST00000421515.2	protein_coding
rs62255317	3:23936649-23936649	A	intron_variant	MODIFIER	NKIRAS1	ENSG00000197885	Transcript	ENST00000425478.2	protein_coding
rs62255317	3:23936649-23936649	T	intron_variant	MODIFIER	NKIRAS1	ENSG00000197885	Transcript	ENST00000425478.2	protein_coding
rs62255317	3:23936649-23936649	A	intron_variant	MODIFIER	NKIRAS1	ENSG00000197885	Transcript	ENST00000437230.1	protein_coding
rs62255317	3:23936649-23936649	T	intron_variant	MODIFIER	NKIRAS1	ENSG00000197885	Transcript	ENST00000437230.1	protein_coding
rs62255317	3:23936649-23936649	A	intron_variant	MODIFIER	NKIRAS1	ENSG00000197885	Transcript	ENST00000443659.2	protein_coding
rs62255317	3:23936649-23936649	T	intron_variant	MODIFIER	NKIRAS1	ENSG00000197885	Transcript	ENST00000443659.2	protein_coding
rs9876561	3:23937789-23937789	A	intron_variant	MODIFIER	NKIRAS1	ENSG00000197885	Transcript	ENST00000388759.3	protein_coding
rs9876561	3:23937789-23937789	C	intron_variant	MODIFIER	NKIRAS1	ENSG00000197885	Transcript	ENST00000388759.3	protein_coding
rs9876561	3:23937789-23937789	A	intron_variant	MODIFIER	NKIRAS1	ENSG00000197885	Transcript	ENST00000412028.1	protein_coding
rs9876561	3:23937789-23937789	C	intron_variant	MODIFIER	NKIRAS1	ENSG00000197885	Transcript	ENST00000412028.1	protein_coding
rs9876561	3:23937789-23937789	A	intron_variant	MODIFIER	NKIRAS1	ENSG00000197885	Transcript	ENST00000415901.2	protein_coding
rs9876561	3:23937789-23937789	C	intron_variant	MODIFIER	NKIRAS1	ENSG00000197885	Transcript	ENST00000415901.2	protein_coding
rs9876561	3:23937789-23937789	A	intron_variant	MODIFIER	NKIRAS1	ENSG00000197885	Transcript	ENST00000416026.2	protein_coding
rs9876561	3:23937789-23937789	C	intron_variant	MODIFIER	NKIRAS1	ENSG00000197885	Transcript	ENST00000416026.2	protein_coding
rs9876561	3:23937789-23937789	A	intron_variant	MODIFIER	NKIRAS1	ENSG00000197885	Transcript	ENST00000421515.2	protein_coding
rs9876561	3:23937789-23937789	C	intron_variant	MODIFIER	NKIRAS1	ENSG00000197885	Transcript	ENST00000421515.2	protein_coding
rs9876561	3:23937789-23937789	A	intron_variant	MODIFIER	NKIRAS1	ENSG00000197885	Transcript	ENST00000425478.2	protein_coding
rs9876561	3:23937789-23937789	C	intron_variant	MODIFIER	NKIRAS1	ENSG00000197885	Transcript	ENST00000425478.2	protein_coding
rs9876561	3:23937789-23937789	A	intron_variant	MODIFIER	NKIRAS1	ENSG00000197885	Transcript	ENST00000437230.1	protein_coding
rs9876561	3:23937789-23937789	C	intron_variant	MODIFIER	NKIRAS1	ENSG00000197885	Transcript	ENST00000437230.1	protein_coding
rs9876561	3:23937789-23937789	A	intron_variant	MODIFIER	NKIRAS1	ENSG00000197885	Transcript	ENST00000443659.2	protein_coding
rs9876561	3:23937789-23937789	C	intron_variant	MODIFIER	NKIRAS1	ENSG00000197885	Transcript	ENST00000443659.2	protein_coding
rs6550809	3:23938700-23938700	G	intron_variant	MODIFIER	NKIRAS1	ENSG00000197885	Transcript	ENST00000388759.3	protein_coding
rs6550809	3:23938700-23938700	G	intron_variant	MODIFIER	NKIRAS1	ENSG00000197885	Transcript	ENST00000412028.1	protein_coding
rs6550809	3:23938700-23938700	G	intron_variant	MODIFIER	NKIRAS1	ENSG00000197885	Transcript	ENST00000415901.2	protein_coding
rs6550809	3:23938700-23938700	G	intron_variant	MODIFIER	NKIRAS1	ENSG00000197885	Transcript	ENST00000416026.2	protein_coding
rs6550809	3:23938700-23938700	G	intron_variant	MODIFIER	NKIRAS1	ENSG00000197885	Transcript	ENST00000421515.2	protein_coding
rs6550809	3:23938700-23938700	G	intron_variant	MODIFIER	NKIRAS1	ENSG00000197885	Transcript	ENST00000425478.2	protein_coding
rs6550809	3:23938700-23938700	G	intron_variant	MODIFIER	NKIRAS1	ENSG00000197885	Transcript	ENST00000437230.1	protein_coding
rs6550809	3:23938700-23938700	G	intron_variant	MODIFIER	NKIRAS1	ENSG00000197885	Transcript	ENST00000443659.2	protein_coding
rs72627066	3:23939729-23939729	C	intron_variant	MODIFIER	NKIRAS1	ENSG00000197885	Transcript	ENST00000388759.3	protein_coding
rs72627066	3:23939729-23939729	C	intron_variant	MODIFIER	NKIRAS1	ENSG00000197885	Transcript	ENST00000412028.1	protein_coding
rs72627066	3:23939729-23939729	C	intron_variant	MODIFIER	NKIRAS1	ENSG00000197885	Transcript	ENST00000415901.2	protein_coding
rs72627066	3:23939729-23939729	C	intron_variant	MODIFIER	NKIRAS1	ENSG00000197885	Transcript	ENST00000416026.2	protein_coding
rs72627066	3:23939729-23939729	C	intron_variant	MODIFIER	NKIRAS1	ENSG00000197885	Transcript	ENST00000421515.2	protein_coding
rs72627066	3:23939729-23939729	C	intron_variant	MODIFIER	NKIRAS1	ENSG00000197885	Transcript	ENST00000425478.2	protein_coding
rs72627066	3:23939729-23939729	C	intron_variant	MODIFIER	NKIRAS1	ENSG00000197885	Transcript	ENST00000437230.1	protein_coding
rs72627066	3:23939729-23939729	C	intron_variant	MODIFIER	NKIRAS1	ENSG00000197885	Transcript	ENST00000443659.2	protein_coding
rs9836860	3:23942831-23942831	G	intron_variant	MODIFIER	NKIRAS1	ENSG00000197885	Transcript	ENST00000388759.3	protein_coding
rs9836860	3:23942831-23942831	G	intron_variant	MODIFIER	NKIRAS1	ENSG00000197885	Transcript	ENST00000412028.1	protein_coding
rs9836860	3:23942831-23942831	G	intron_variant	MODIFIER	NKIRAS1	ENSG00000197885	Transcript	ENST00000415901.2	protein_coding
rs9836860	3:23942831-23942831	G	intron_variant	MODIFIER	NKIRAS1	ENSG00000197885	Transcript	ENST00000416026.2	protein_coding
rs9836860	3:23942831-23942831	G	intron_variant	MODIFIER	NKIRAS1	ENSG00000197885	Transcript	ENST00000421515.2	protein_coding
rs9836860	3:23942831-23942831	G	intron_variant	MODIFIER	NKIRAS1	ENSG00000197885	Transcript	ENST00000425478.2	protein_coding
rs9836860	3:23942831-23942831	G	intron_variant	MODIFIER	NKIRAS1	ENSG00000197885	Transcript	ENST00000437230.1	protein_coding
rs9836860	3:23942831-23942831	G	intron_variant	MODIFIER	NKIRAS1	ENSG00000197885	Transcript	ENST00000443659.2	protein_coding
rs34476593	3:23943599-23943599	A	intron_variant	MODIFIER	NKIRAS1	ENSG00000197885	Transcript	ENST00000388759.3	protein_coding
rs34476593	3:23943599-23943599	A	intron_variant	MODIFIER	NKIRAS1	ENSG00000197885	Transcript	ENST00000412028.1	protein_coding
rs34476593	3:23943599-23943599	A	intron_variant	MODIFIER	NKIRAS1	ENSG00000197885	Transcript	ENST00000415901.2	protein_coding
rs34476593	3:23943599-23943599	A	intron_variant	MODIFIER	NKIRAS1	ENSG00000197885	Transcript	ENST00000416026.2	protein_coding
rs34476593	3:23943599-23943599	A	intron_variant	MODIFIER	NKIRAS1	ENSG00000197885	Transcript	ENST00000421515.2	protein_coding
rs34476593	3:23943599-23943599	A	intron_variant	MODIFIER	NKIRAS1	ENSG00000197885	Transcript	ENST00000425478.2	protein_coding
rs34476593	3:23943599-23943599	A	intron_variant	MODIFIER	NKIRAS1	ENSG00000197885	Transcript	ENST00000437230.1	protein_coding
rs34476593	3:23943599-23943599	A	intron_variant	MODIFIER	NKIRAS1	ENSG00000197885	Transcript	ENST00000443659.2	protein_coding
rs9815334	3:23945586-23945586	A	intron_variant	MODIFIER	NKIRAS1	ENSG00000197885	Transcript	ENST00000388759.3	protein_coding
rs9815334	3:23945586-23945586	A	intron_variant	MODIFIER	NKIRAS1	ENSG00000197885	Transcript	ENST00000412028.1	protein_coding
rs9815334	3:23945586-23945586	A	intron_variant	MODIFIER	NKIRAS1	ENSG00000197885	Transcript	ENST00000415901.2	protein_coding
rs9815334	3:23945586-23945586	A	intron_variant	MODIFIER	NKIRAS1	ENSG00000197885	Transcript	ENST00000416026.2	protein_coding
rs9815334	3:23945586-23945586	A	intron_variant	MODIFIER	NKIRAS1	ENSG00000197885	Transcript	ENST00000421515.2	protein_coding
rs9815334	3:23945586-23945586	A	intron_variant	MODIFIER	NKIRAS1	ENSG00000197885	Transcript	ENST00000425478.2	protein_coding
rs9815334	3:23945586-23945586	A	intron_variant	MODIFIER	NKIRAS1	ENSG00000197885	Transcript	ENST00000437230.1	protein_coding
rs9815334	3:23945586-23945586	A	intron_variant	MODIFIER	NKIRAS1	ENSG00000197885	Transcript	ENST00000443659.2	protein_coding
rs9857442	3:23946235-23946235	C	intron_variant	MODIFIER	NKIRAS1	ENSG00000197885	Transcript	ENST00000388759.3	protein_coding
rs9857442	3:23946235-23946235	C	intron_variant	MODIFIER	NKIRAS1	ENSG00000197885	Transcript	ENST00000412028.1	protein_coding
rs9857442	3:23946235-23946235	C	intron_variant	MODIFIER	NKIRAS1	ENSG00000197885	Transcript	ENST00000415901.2	protein_coding
rs9857442	3:23946235-23946235	C	intron_variant	MODIFIER	NKIRAS1	ENSG00000197885	Transcript	ENST00000416026.2	protein_coding
rs9857442	3:23946235-23946235	C	intron_variant	MODIFIER	NKIRAS1	ENSG00000197885	Transcript	ENST00000421515.2	protein_coding
rs9857442	3:23946235-23946235	C	intron_variant	MODIFIER	NKIRAS1	ENSG00000197885	Transcript	ENST00000425478.2	protein_coding
rs9857442	3:23946235-23946235	C	intron_variant	MODIFIER	NKIRAS1	ENSG00000197885	Transcript	ENST00000437230.1	protein_coding
rs9857442	3:23946235-23946235	C	intron_variant	MODIFIER	NKIRAS1	ENSG00000197885	Transcript	ENST00000443659.2	protein_coding
rs28623591	3:23947527-23947527	A	intron_variant	MODIFIER	NKIRAS1	ENSG00000197885	Transcript	ENST00000388759.3	protein_coding
rs28623591	3:23947527-23947527	A	intron_variant	MODIFIER	NKIRAS1	ENSG00000197885	Transcript	ENST00000412028.1	protein_coding
rs28623591	3:23947527-23947527	A	intron_variant	MODIFIER	NKIRAS1	ENSG00000197885	Transcript	ENST00000415901.2	protein_coding
rs28623591	3:23947527-23947527	A	intron_variant	MODIFIER	NKIRAS1	ENSG00000197885	Transcript	ENST00000416026.2	protein_coding
rs28623591	3:23947527-23947527	A	intron_variant	MODIFIER	NKIRAS1	ENSG00000197885	Transcript	ENST00000421515.2	protein_coding
rs28623591	3:23947527-23947527	A	intron_variant	MODIFIER	NKIRAS1	ENSG00000197885	Transcript	ENST00000425478.2	protein_coding
rs28623591	3:23947527-23947527	A	intron_variant	MODIFIER	NKIRAS1	ENSG00000197885	Transcript	ENST00000437230.1	protein_coding
rs28623591	3:23947527-23947527	A	intron_variant	MODIFIER	NKIRAS1	ENSG00000197885	Transcript	ENST00000443659.2	protein_coding
rs9850255	3:23948119-23948119	C	intron_variant	MODIFIER	NKIRAS1	ENSG00000197885	Transcript	ENST00000388759.3	protein_coding
rs9850255	3:23948119-23948119	C	intron_variant	MODIFIER	NKIRAS1	ENSG00000197885	Transcript	ENST00000412028.1	protein_coding
rs9850255	3:23948119-23948119	C	intron_variant	MODIFIER	NKIRAS1	ENSG00000197885	Transcript	ENST00000415901.2	protein_coding
rs9850255	3:23948119-23948119	C	intron_variant	MODIFIER	NKIRAS1	ENSG00000197885	Transcript	ENST00000416026.2	protein_coding
rs9850255	3:23948119-23948119	C	intron_variant	MODIFIER	NKIRAS1	ENSG00000197885	Transcript	ENST00000421515.2	protein_coding
rs9850255	3:23948119-23948119	C	intron_variant	MODIFIER	NKIRAS1	ENSG00000197885	Transcript	ENST00000425478.2	protein_coding
rs9850255	3:23948119-23948119	C	intron_variant	MODIFIER	NKIRAS1	ENSG00000197885	Transcript	ENST00000437230.1	protein_coding
rs9850255	3:23948119-23948119	C	intron_variant	MODIFIER	NKIRAS1	ENSG00000197885	Transcript	ENST00000443659.2	protein_coding
rs9836970	3:23949839-23949839	A	intron_variant	MODIFIER	NKIRAS1	ENSG00000197885	Transcript	ENST00000388759.3	protein_coding
rs9836970	3:23949839-23949839	A	intron_variant	MODIFIER	NKIRAS1	ENSG00000197885	Transcript	ENST00000412028.1	protein_coding
rs9836970	3:23949839-23949839	A	intron_variant	MODIFIER	NKIRAS1	ENSG00000197885	Transcript	ENST00000415901.2	protein_coding
rs9836970	3:23949839-23949839	A	intron_variant	MODIFIER	NKIRAS1	ENSG00000197885	Transcript	ENST00000416026.2	protein_coding
rs9836970	3:23949839-23949839	A	intron_variant	MODIFIER	NKIRAS1	ENSG00000197885	Transcript	ENST00000421515.2	protein_coding
rs9836970	3:23949839-23949839	A	intron_variant	MODIFIER	NKIRAS1	ENSG00000197885	Transcript	ENST00000425478.2	protein_coding
rs9836970	3:23949839-23949839	A	intron_variant	MODIFIER	NKIRAS1	ENSG00000197885	Transcript	ENST00000437230.1	protein_coding
rs9836970	3:23949839-23949839	A	intron_variant	MODIFIER	NKIRAS1	ENSG00000197885	Transcript	ENST00000443659.2	protein_coding
rs6800407	3:23957000-23957000	T	intron_variant	MODIFIER	NKIRAS1	ENSG00000197885	Transcript	ENST00000388759.3	protein_coding
rs6800407	3:23957000-23957000	T	intron_variant	MODIFIER	NKIRAS1	ENSG00000197885	Transcript	ENST00000412028.1	protein_coding
rs6800407	3:23957000-23957000	T	intron_variant	MODIFIER	NKIRAS1	ENSG00000197885	Transcript	ENST00000415901.2	protein_coding
rs6800407	3:23957000-23957000	T	intron_variant	MODIFIER	NKIRAS1	ENSG00000197885	Transcript	ENST00000416026.2	protein_coding
rs6800407	3:23957000-23957000	T	intron_variant	MODIFIER	NKIRAS1	ENSG00000197885	Transcript	ENST00000421515.2	protein_coding
rs6800407	3:23957000-23957000	T	intron_variant	MODIFIER	NKIRAS1	ENSG00000197885	Transcript	ENST00000425478.2	protein_coding
rs6800407	3:23957000-23957000	T	intron_variant	MODIFIER	NKIRAS1	ENSG00000197885	Transcript	ENST00000437230.1	protein_coding
rs6800407	3:23957000-23957000	T	intron_variant	MODIFIER	NKIRAS1	ENSG00000197885	Transcript	ENST00000443659.2	protein_coding
rs2360610	3:23957929-23957929	G	intron_variant	MODIFIER	NKIRAS1	ENSG00000197885	Transcript	ENST00000388759.3	protein_coding
rs2360610	3:23957929-23957929	T	intron_variant	MODIFIER	NKIRAS1	ENSG00000197885	Transcript	ENST00000388759.3	protein_coding
rs2360610	3:23957929-23957929	G	intron_variant	MODIFIER	NKIRAS1	ENSG00000197885	Transcript	ENST00000412028.1	protein_coding
rs2360610	3:23957929-23957929	T	intron_variant	MODIFIER	NKIRAS1	ENSG00000197885	Transcript	ENST00000412028.1	protein_coding
rs2360610	3:23957929-23957929	G	intron_variant	MODIFIER	NKIRAS1	ENSG00000197885	Transcript	ENST00000415901.2	protein_coding
rs2360610	3:23957929-23957929	T	intron_variant	MODIFIER	NKIRAS1	ENSG00000197885	Transcript	ENST00000415901.2	protein_coding
rs2360610	3:23957929-23957929	G	intron_variant	MODIFIER	NKIRAS1	ENSG00000197885	Transcript	ENST00000416026.2	protein_coding
rs2360610	3:23957929-23957929	T	intron_variant	MODIFIER	NKIRAS1	ENSG00000197885	Transcript	ENST00000416026.2	protein_coding
rs2360610	3:23957929-23957929	G	intron_variant	MODIFIER	NKIRAS1	ENSG00000197885	Transcript	ENST00000421515.2	protein_coding
rs2360610	3:23957929-23957929	T	intron_variant	MODIFIER	NKIRAS1	ENSG00000197885	Transcript	ENST00000421515.2	protein_coding
rs2360610	3:23957929-23957929	G	intron_variant	MODIFIER	NKIRAS1	ENSG00000197885	Transcript	ENST00000425478.2	protein_coding
rs2360610	3:23957929-23957929	T	intron_variant	MODIFIER	NKIRAS1	ENSG00000197885	Transcript	ENST00000425478.2	protein_coding
rs2360610	3:23957929-23957929	G	intron_variant	MODIFIER	NKIRAS1	ENSG00000197885	Transcript	ENST00000437230.1	protein_coding
rs2360610	3:23957929-23957929	T	intron_variant	MODIFIER	NKIRAS1	ENSG00000197885	Transcript	ENST00000437230.1	protein_coding
rs2360610	3:23957929-23957929	G	5_prime_UTR_variant	MODIFIER	NKIRAS1	ENSG00000197885	Transcript	ENST00000443659.2	protein_coding
rs2360610	3:23957929-23957929	T	5_prime_UTR_variant	MODIFIER	NKIRAS1	ENSG00000197885	Transcript	ENST00000443659.2	protein_coding
rs1133926	3:23961762-23961762	G	upstream_gene_variant	MODIFIER	NKIRAS1	ENSG00000197885	Transcript	ENST00000388759.3	protein_coding
rs1133926	3:23961762-23961762	G	upstream_gene_variant	MODIFIER	NKIRAS1	ENSG00000197885	Transcript	ENST00000412028.1	protein_coding
rs1133926	3:23961762-23961762	G	upstream_gene_variant	MODIFIER	NKIRAS1	ENSG00000197885	Transcript	ENST00000415901.2	protein_coding
rs1133926	3:23961762-23961762	G	upstream_gene_variant	MODIFIER	NKIRAS1	ENSG00000197885	Transcript	ENST00000416026.2	protein_coding
rs1133926	3:23961762-23961762	G	intron_variant	MODIFIER	NKIRAS1	ENSG00000197885	Transcript	ENST00000421515.2	protein_coding
rs1133926	3:23961762-23961762	G	upstream_gene_variant	MODIFIER	NKIRAS1	ENSG00000197885	Transcript	ENST00000425478.2	protein_coding
rs1133926	3:23961762-23961762	G	upstream_gene_variant	MODIFIER	NKIRAS1	ENSG00000197885	Transcript	ENST00000437230.1	protein_coding
rs1133926	3:23961762-23961762	G	upstream_gene_variant	MODIFIER	NKIRAS1	ENSG00000197885	Transcript	ENST00000443659.2	protein_coding
rs2001209	3:23962646-23962646	G	upstream_gene_variant	MODIFIER	NKIRAS1	ENSG00000197885	Transcript	ENST00000388759.3	protein_coding
rs2001209	3:23962646-23962646	G	upstream_gene_variant	MODIFIER	NKIRAS1	ENSG00000197885	Transcript	ENST00000412028.1	protein_coding
rs2001209	3:23962646-23962646	G	upstream_gene_variant	MODIFIER	NKIRAS1	ENSG00000197885	Transcript	ENST00000415901.2	protein_coding
rs2001209	3:23962646-23962646	G	upstream_gene_variant	MODIFIER	NKIRAS1	ENSG00000197885	Transcript	ENST00000416026.2	protein_coding
rs2001209	3:23962646-23962646	G	intron_variant	MODIFIER	NKIRAS1	ENSG00000197885	Transcript	ENST00000421515.2	protein_coding
rs2001209	3:23962646-23962646	G	upstream_gene_variant	MODIFIER	NKIRAS1	ENSG00000197885	Transcript	ENST00000425478.2	protein_coding
rs2001209	3:23962646-23962646	G	upstream_gene_variant	MODIFIER	NKIRAS1	ENSG00000197885	Transcript	ENST00000437230.1	protein_coding
rs2001209	3:23962646-23962646	G	upstream_gene_variant	MODIFIER	NKIRAS1	ENSG00000197885	Transcript	ENST00000443659.2	protein_coding
rs9755750	3:23963183-23963183	A	upstream_gene_variant	MODIFIER	NKIRAS1	ENSG00000197885	Transcript	ENST00000388759.3	protein_coding
rs9755750	3:23963183-23963183	C	upstream_gene_variant	MODIFIER	NKIRAS1	ENSG00000197885	Transcript	ENST00000388759.3	protein_coding
rs9755750	3:23963183-23963183	T	upstream_gene_variant	MODIFIER	NKIRAS1	ENSG00000197885	Transcript	ENST00000388759.3	protein_coding
rs9755750	3:23963183-23963183	A	upstream_gene_variant	MODIFIER	NKIRAS1	ENSG00000197885	Transcript	ENST00000412028.1	protein_coding
rs9755750	3:23963183-23963183	C	upstream_gene_variant	MODIFIER	NKIRAS1	ENSG00000197885	Transcript	ENST00000412028.1	protein_coding
rs9755750	3:23963183-23963183	T	upstream_gene_variant	MODIFIER	NKIRAS1	ENSG00000197885	Transcript	ENST00000412028.1	protein_coding
rs9755750	3:23963183-23963183	A	upstream_gene_variant	MODIFIER	NKIRAS1	ENSG00000197885	Transcript	ENST00000415901.2	protein_coding
rs9755750	3:23963183-23963183	C	upstream_gene_variant	MODIFIER	NKIRAS1	ENSG00000197885	Transcript	ENST00000415901.2	protein_coding
rs9755750	3:23963183-23963183	T	upstream_gene_variant	MODIFIER	NKIRAS1	ENSG00000197885	Transcript	ENST00000415901.2	protein_coding
rs9755750	3:23963183-23963183	A	upstream_gene_variant	MODIFIER	NKIRAS1	ENSG00000197885	Transcript	ENST00000416026.2	protein_coding
rs9755750	3:23963183-23963183	C	upstream_gene_variant	MODIFIER	NKIRAS1	ENSG00000197885	Transcript	ENST00000416026.2	protein_coding
rs9755750	3:23963183-23963183	T	upstream_gene_variant	MODIFIER	NKIRAS1	ENSG00000197885	Transcript	ENST00000416026.2	protein_coding
rs9755750	3:23963183-23963183	A	intron_variant	MODIFIER	NKIRAS1	ENSG00000197885	Transcript	ENST00000421515.2	protein_coding
rs9755750	3:23963183-23963183	C	intron_variant	MODIFIER	NKIRAS1	ENSG00000197885	Transcript	ENST00000421515.2	protein_coding
rs9755750	3:23963183-23963183	T	intron_variant	MODIFIER	NKIRAS1	ENSG00000197885	Transcript	ENST00000421515.2	protein_coding
rs9755750	3:23963183-23963183	A	upstream_gene_variant	MODIFIER	NKIRAS1	ENSG00000197885	Transcript	ENST00000425478.2	protein_coding
rs9755750	3:23963183-23963183	C	upstream_gene_variant	MODIFIER	NKIRAS1	ENSG00000197885	Transcript	ENST00000425478.2	protein_coding
rs9755750	3:23963183-23963183	T	upstream_gene_variant	MODIFIER	NKIRAS1	ENSG00000197885	Transcript	ENST00000425478.2	protein_coding
rs9755750	3:23963183-23963183	A	upstream_gene_variant	MODIFIER	NKIRAS1	ENSG00000197885	Transcript	ENST00000437230.1	protein_coding
rs9755750	3:23963183-23963183	C	upstream_gene_variant	MODIFIER	NKIRAS1	ENSG00000197885	Transcript	ENST00000437230.1	protein_coding
rs9755750	3:23963183-23963183	T	upstream_gene_variant	MODIFIER	NKIRAS1	ENSG00000197885	Transcript	ENST00000437230.1	protein_coding
rs9755750	3:23963183-23963183	A	upstream_gene_variant	MODIFIER	NKIRAS1	ENSG00000197885	Transcript	ENST00000443659.2	protein_coding
rs9755750	3:23963183-23963183	C	upstream_gene_variant	MODIFIER	NKIRAS1	ENSG00000197885	Transcript	ENST00000443659.2	protein_coding
rs9755750	3:23963183-23963183	T	upstream_gene_variant	MODIFIER	NKIRAS1	ENSG00000197885	Transcript	ENST00000443659.2	protein_coding
rs9834166	3:23964951-23964951	T	intron_variant	MODIFIER	NKIRAS1	ENSG00000197885	Transcript	ENST00000421515.2	protein_coding
rs73825181	3:23965214-23965214	G	intron_variant	MODIFIER	NKIRAS1	ENSG00000197885	Transcript	ENST00000421515.2	protein_coding
rs9838694	3:23965336-23965336	T	intron_variant	MODIFIER	NKIRAS1	ENSG00000197885	Transcript	ENST00000421515.2	protein_coding
rs7633520	3:23966425-23966425	T	intron_variant	MODIFIER	NKIRAS1	ENSG00000197885	Transcript	ENST00000421515.2	protein_coding
rs7629325	3:23967793-23967793	C	intron_variant	MODIFIER	NKIRAS1	ENSG00000197885	Transcript	ENST00000421515.2	protein_coding
rs9856727	3:23970232-23970232	A	intron_variant	MODIFIER	NKIRAS1	ENSG00000197885	Transcript	ENST00000421515.2	protein_coding
rs9856727	3:23970232-23970232	C	intron_variant	MODIFIER	NKIRAS1	ENSG00000197885	Transcript	ENST00000421515.2	protein_coding
rs9863674	3:23975381-23975381	T	intron_variant	MODIFIER	NKIRAS1	ENSG00000197885	Transcript	ENST00000421515.2	protein_coding
rs9875213	3:23978024-23978024	T	intron_variant	MODIFIER	NKIRAS1	ENSG00000197885	Transcript	ENST00000421515.2	protein_coding
rs74776939	3:23978520-23978520	C	intron_variant	MODIFIER	NKIRAS1	ENSG00000197885	Transcript	ENST00000421515.2	protein_coding
rs75636274	3:23981430-23981430	C	intron_variant	MODIFIER	NKIRAS1	ENSG00000197885	Transcript	ENST00000421515.2	protein_coding
rs13314607	3:23981783-23981783	C	intron_variant	MODIFIER	NKIRAS1	ENSG00000197885	Transcript	ENST00000421515.2	protein_coding
rs13314607	3:23981783-23981783	G	intron_variant	MODIFIER	NKIRAS1	ENSG00000197885	Transcript	ENST00000421515.2	protein_coding
rs13325754	3:23982330-23982330	T	intron_variant	MODIFIER	NKIRAS1	ENSG00000197885	Transcript	ENST00000421515.2	protein_coding
rs11713246	3:23984229-23984229	T	intron_variant	MODIFIER	NKIRAS1	ENSG00000197885	Transcript	ENST00000421515.2	protein_coding
rs4131864	3:23985809-23985809	A	intron_variant	MODIFIER	NKIRAS1	ENSG00000197885	Transcript	ENST00000421515.2	protein_coding
rs9862416	3:23987842-23987842	G	5_prime_UTR_variant	MODIFIER	NKIRAS1	ENSG00000197885	Transcript	ENST00000421515.2	protein_coding
rs79447376	3:23988002-23988002	C	5_prime_UTR_variant	MODIFIER	NKIRAS1	ENSG00000197885	Transcript	ENST00000421515.2	protein_coding
rs79447376	3:23988002-23988002	G	5_prime_UTR_variant	MODIFIER	NKIRAS1	ENSG00000197885	Transcript	ENST00000421515.2	protein_coding
rs62253380	3:23988113-23988113	C	upstream_gene_variant	MODIFIER	NKIRAS1	ENSG00000197885	Transcript	ENST00000421515.2	protein_coding
rs11922577	3:23990241-23990241	G	upstream_gene_variant	MODIFIER	NKIRAS1	ENSG00000197885	Transcript	ENST00000421515.2	protein_coding
rs11922609	3:23990414-23990414	G	upstream_gene_variant	MODIFIER	NKIRAS1	ENSG00000197885	Transcript	ENST00000421515.2	protein_coding
rs7631394	3:23990586-23990586	A	upstream_gene_variant	MODIFIER	NKIRAS1	ENSG00000197885	Transcript	ENST00000421515.2	protein_coding
rs5001573	3:23991717-23991717	G	upstream_gene_variant	MODIFIER	NKIRAS1	ENSG00000197885	Transcript	ENST00000421515.2	protein_coding
rs479333	2:32489158-32489158	G	intron_variant	MODIFIER	NLRC4	ENSG00000091106	Transcript	ENST00000342905.6	protein_coding
rs479333	2:32489158-32489158	T	intron_variant	MODIFIER	NLRC4	ENSG00000091106	Transcript	ENST00000342905.6	protein_coding
rs479333	2:32489158-32489158	G	intron_variant	MODIFIER	NLRC4	ENSG00000091106	Transcript	ENST00000360906.5	protein_coding
rs479333	2:32489158-32489158	T	intron_variant	MODIFIER	NLRC4	ENSG00000091106	Transcript	ENST00000360906.5	protein_coding
rs479333	2:32489158-32489158	G	intron_variant	MODIFIER	NLRC4	ENSG00000091106	Transcript	ENST00000402280.1	protein_coding
rs479333	2:32489158-32489158	T	intron_variant	MODIFIER	NLRC4	ENSG00000091106	Transcript	ENST00000402280.1	protein_coding
rs479333	2:32489158-32489158	G	intron_variant	MODIFIER	NLRC4	ENSG00000091106	Transcript	ENST00000404025.2	protein_coding
rs479333	2:32489158-32489158	T	intron_variant	MODIFIER	NLRC4	ENSG00000091106	Transcript	ENST00000404025.2	protein_coding
rs10911302	1:183283969-183283969	A	intron_variant	MODIFIER	NMNAT2	ENSG00000157064	Transcript	ENST00000287713.6	protein_coding
rs10911302	1:183283969-183283969	C	intron_variant	MODIFIER	NMNAT2	ENSG00000157064	Transcript	ENST00000287713.6	protein_coding
rs649614	1:183320192-183320192	T	intron_variant	MODIFIER	NMNAT2	ENSG00000157064	Transcript	ENST00000287713.6	protein_coding
rs564146	1:183323708-183323708	G	intron_variant	MODIFIER	NMNAT2	ENSG00000157064	Transcript	ENST00000287713.6	protein_coding
rs681054	1:183324354-183324354	A	intron_variant	MODIFIER	NMNAT2	ENSG00000157064	Transcript	ENST00000287713.6	protein_coding
rs681054	1:183324354-183324354	C	intron_variant	MODIFIER	NMNAT2	ENSG00000157064	Transcript	ENST00000287713.6	protein_coding
rs664422	1:183325722-183325722	T	intron_variant	MODIFIER	NMNAT2	ENSG00000157064	Transcript	ENST00000287713.6	protein_coding
rs502870	1:183325796-183325796	G	intron_variant	MODIFIER	NMNAT2	ENSG00000157064	Transcript	ENST00000287713.6	protein_coding
rs548292	1:183326828-183326828	G	intron_variant	MODIFIER	NMNAT2	ENSG00000157064	Transcript	ENST00000287713.6	protein_coding
rs548292	1:183326828-183326828	T	intron_variant	MODIFIER	NMNAT2	ENSG00000157064	Transcript	ENST00000287713.6	protein_coding
rs634375	1:183327866-183327866	T	intron_variant	MODIFIER	NMNAT2	ENSG00000157064	Transcript	ENST00000287713.6	protein_coding
rs2811558	1:183330413-183330413	T	intron_variant	MODIFIER	NMNAT2	ENSG00000157064	Transcript	ENST00000287713.6	protein_coding
rs502849	1:183335467-183335467	C	intron_variant	MODIFIER	NMNAT2	ENSG00000157064	Transcript	ENST00000287713.6	protein_coding
rs502937	1:183335495-183335495	T	intron_variant	MODIFIER	NMNAT2	ENSG00000157064	Transcript	ENST00000287713.6	protein_coding
rs673593	1:183338207-183338207	T	intron_variant	MODIFIER	NMNAT2	ENSG00000157064	Transcript	ENST00000287713.6	protein_coding
rs2811559	1:183338826-183338826	A	intron_variant	MODIFIER	NMNAT2	ENSG00000157064	Transcript	ENST00000287713.6	protein_coding
rs2811559	1:183338826-183338826	T	intron_variant	MODIFIER	NMNAT2	ENSG00000157064	Transcript	ENST00000287713.6	protein_coding
rs527825	1:183340238-183340238	G	intron_variant	MODIFIER	NMNAT2	ENSG00000157064	Transcript	ENST00000287713.6	protein_coding
rs2485932	1:183343362-183343362	G	intron_variant	MODIFIER	NMNAT2	ENSG00000157064	Transcript	ENST00000287713.6	protein_coding
rs2788058	1:183345203-183345203	G	intron_variant	MODIFIER	NMNAT2	ENSG00000157064	Transcript	ENST00000287713.6	protein_coding
rs2811563	1:183346669-183346669	C	intron_variant	MODIFIER	NMNAT2	ENSG00000157064	Transcript	ENST00000287713.6	protein_coding
rs2811563	1:183346669-183346669	G	intron_variant	MODIFIER	NMNAT2	ENSG00000157064	Transcript	ENST00000287713.6	protein_coding
rs1933540	1:183347324-183347324	C	intron_variant	MODIFIER	NMNAT2	ENSG00000157064	Transcript	ENST00000287713.6	protein_coding
rs1338379	1:183349557-183349557	G	intron_variant	MODIFIER	NMNAT2	ENSG00000157064	Transcript	ENST00000287713.6	protein_coding
rs1338379	1:183349557-183349557	T	intron_variant	MODIFIER	NMNAT2	ENSG00000157064	Transcript	ENST00000287713.6	protein_coding
rs2022013	1:183353853-183353853	T	intron_variant	MODIFIER	NMNAT2	ENSG00000157064	Transcript	ENST00000287713.6	protein_coding
rs1361197	1:183380407-183380407	C	intron_variant	MODIFIER	NMNAT2	ENSG00000157064	Transcript	ENST00000287713.6	protein_coding
rs5750477	22:38102346-38102346	T	intron_variant,NMD_transcript_variant	MODIFIER	NOL12	ENSG00000100101	Transcript	ENST00000455236.2	nonsense_mediated_decay
rs11704737	22:38103545-38103545	T	intron_variant,NMD_transcript_variant	MODIFIER	NOL12	ENSG00000100101	Transcript	ENST00000455236.2	nonsense_mediated_decay
rs1894533	22:38105253-38105253	A	intron_variant,NMD_transcript_variant	MODIFIER	NOL12	ENSG00000100101	Transcript	ENST00000455236.2	nonsense_mediated_decay
rs4821688	22:38105810-38105810	T	intron_variant,NMD_transcript_variant	MODIFIER	NOL12	ENSG00000100101	Transcript	ENST00000455236.2	nonsense_mediated_decay
rs4820297	22:38105981-38105981	T	intron_variant,NMD_transcript_variant	MODIFIER	NOL12	ENSG00000100101	Transcript	ENST00000455236.2	nonsense_mediated_decay
rs62236745	22:38106108-38106108	G	intron_variant,NMD_transcript_variant	MODIFIER	NOL12	ENSG00000100101	Transcript	ENST00000455236.2	nonsense_mediated_decay
rs62236745	22:38106108-38106108	T	intron_variant,NMD_transcript_variant	MODIFIER	NOL12	ENSG00000100101	Transcript	ENST00000455236.2	nonsense_mediated_decay
rs13055217	22:38109115-38109115	A	intron_variant,NMD_transcript_variant	MODIFIER	NOL12	ENSG00000100101	Transcript	ENST00000455236.2	nonsense_mediated_decay
rs13055217	22:38109115-38109115	T	intron_variant,NMD_transcript_variant	MODIFIER	NOL12	ENSG00000100101	Transcript	ENST00000455236.2	nonsense_mediated_decay
rs9619704	22:38110285-38110285	G	intron_variant,NMD_transcript_variant	MODIFIER	NOL12	ENSG00000100101	Transcript	ENST00000455236.2	nonsense_mediated_decay
rs4821696	22:38113067-38113067	C	intron_variant,NMD_transcript_variant	MODIFIER	NOL12	ENSG00000100101	Transcript	ENST00000455236.2	nonsense_mediated_decay
rs8135498	22:38113878-38113878	G	intron_variant,NMD_transcript_variant	MODIFIER	NOL12	ENSG00000100101	Transcript	ENST00000455236.2	nonsense_mediated_decay
rs10854704	22:38114219-38114219	T	intron_variant,NMD_transcript_variant	MODIFIER	NOL12	ENSG00000100101	Transcript	ENST00000455236.2	nonsense_mediated_decay
rs2413479	22:38114503-38114503	T	intron_variant,NMD_transcript_variant	MODIFIER	NOL12	ENSG00000100101	Transcript	ENST00000455236.2	nonsense_mediated_decay
rs4821698	22:38115318-38115318	G	intron_variant,NMD_transcript_variant	MODIFIER	NOL12	ENSG00000100101	Transcript	ENST00000455236.2	nonsense_mediated_decay
rs4821698	22:38115318-38115318	T	intron_variant,NMD_transcript_variant	MODIFIER	NOL12	ENSG00000100101	Transcript	ENST00000455236.2	nonsense_mediated_decay
rs4821699	22:38115692-38115692	A	intron_variant,NMD_transcript_variant	MODIFIER	NOL12	ENSG00000100101	Transcript	ENST00000455236.2	nonsense_mediated_decay
rs4821699	22:38115692-38115692	T	intron_variant,NMD_transcript_variant	MODIFIER	NOL12	ENSG00000100101	Transcript	ENST00000455236.2	nonsense_mediated_decay
rs5756794	22:38116507-38116507	T	intron_variant,NMD_transcript_variant	MODIFIER	NOL12	ENSG00000100101	Transcript	ENST00000455236.2	nonsense_mediated_decay
rs1006139	22:38118805-38118805	C	intron_variant,NMD_transcript_variant	MODIFIER	NOL12	ENSG00000100101	Transcript	ENST00000455236.2	nonsense_mediated_decay
rs12628603	22:38119213-38119213	A	3_prime_UTR_variant,NMD_transcript_variant	MODIFIER	NOL12	ENSG00000100101	Transcript	ENST00000455236.2	nonsense_mediated_decay
rs12628603	22:38119213-38119213	C	3_prime_UTR_variant,NMD_transcript_variant	MODIFIER	NOL12	ENSG00000100101	Transcript	ENST00000455236.2	nonsense_mediated_decay
rs9610841	22:38121152-38121152	A	3_prime_UTR_variant,NMD_transcript_variant	MODIFIER	NOL12	ENSG00000100101	Transcript	ENST00000455236.2	nonsense_mediated_decay
rs5756795	22:38122122-38122122	C	3_prime_UTR_variant,NMD_transcript_variant	MODIFIER	NOL12	ENSG00000100101	Transcript	ENST00000455236.2	nonsense_mediated_decay
rs739137	22:38122448-38122448	G	3_prime_UTR_variant,NMD_transcript_variant	MODIFIER	NOL12	ENSG00000100101	Transcript	ENST00000455236.2	nonsense_mediated_decay
rs739137	22:38122448-38122448	T	3_prime_UTR_variant,NMD_transcript_variant	MODIFIER	NOL12	ENSG00000100101	Transcript	ENST00000455236.2	nonsense_mediated_decay
rs13054210	22:38122967-38122967	A	intron_variant,NMD_transcript_variant	MODIFIER	NOL12	ENSG00000100101	Transcript	ENST00000455236.2	nonsense_mediated_decay
rs6000870	22:38123240-38123240	T	intron_variant,NMD_transcript_variant	MODIFIER	NOL12	ENSG00000100101	Transcript	ENST00000455236.2	nonsense_mediated_decay
rs56114444	22:38123364-38123364	A	intron_variant,NMD_transcript_variant	MODIFIER	NOL12	ENSG00000100101	Transcript	ENST00000455236.2	nonsense_mediated_decay
rs56114444	22:38123364-38123364	T	intron_variant,NMD_transcript_variant	MODIFIER	NOL12	ENSG00000100101	Transcript	ENST00000455236.2	nonsense_mediated_decay
rs5756796	22:38123404-38123404	A	intron_variant,NMD_transcript_variant	MODIFIER	NOL12	ENSG00000100101	Transcript	ENST00000455236.2	nonsense_mediated_decay
rs5756796	22:38123404-38123404	T	intron_variant,NMD_transcript_variant	MODIFIER	NOL12	ENSG00000100101	Transcript	ENST00000455236.2	nonsense_mediated_decay
rs2015846	22:38124914-38124914	G	intron_variant,NMD_transcript_variant	MODIFIER	NOL12	ENSG00000100101	Transcript	ENST00000455236.2	nonsense_mediated_decay
rs2015846	22:38124914-38124914	T	intron_variant,NMD_transcript_variant	MODIFIER	NOL12	ENSG00000100101	Transcript	ENST00000455236.2	nonsense_mediated_decay
rs2015851	22:38124990-38124990	C	intron_variant,NMD_transcript_variant	MODIFIER	NOL12	ENSG00000100101	Transcript	ENST00000455236.2	nonsense_mediated_decay
rs2413482	22:38125536-38125536	A	intron_variant,NMD_transcript_variant	MODIFIER	NOL12	ENSG00000100101	Transcript	ENST00000455236.2	nonsense_mediated_decay
rs4820301	22:38126364-38126364	A	intron_variant,NMD_transcript_variant	MODIFIER	NOL12	ENSG00000100101	Transcript	ENST00000455236.2	nonsense_mediated_decay
rs34891095	22:38126582-38126582	T	intron_variant,NMD_transcript_variant	MODIFIER	NOL12	ENSG00000100101	Transcript	ENST00000455236.2	nonsense_mediated_decay
rs12484134	22:38126728-38126728	C	intron_variant,NMD_transcript_variant	MODIFIER	NOL12	ENSG00000100101	Transcript	ENST00000455236.2	nonsense_mediated_decay
rs12484064	22:38126746-38126746	A	intron_variant,NMD_transcript_variant	MODIFIER	NOL12	ENSG00000100101	Transcript	ENST00000455236.2	nonsense_mediated_decay
rs5756799	22:38127126-38127126	T	intron_variant,NMD_transcript_variant	MODIFIER	NOL12	ENSG00000100101	Transcript	ENST00000455236.2	nonsense_mediated_decay
rs13058068	22:38127627-38127627	T	intron_variant,NMD_transcript_variant	MODIFIER	NOL12	ENSG00000100101	Transcript	ENST00000455236.2	nonsense_mediated_decay
rs2413483	22:38127950-38127950	T	intron_variant,NMD_transcript_variant	MODIFIER	NOL12	ENSG00000100101	Transcript	ENST00000455236.2	nonsense_mediated_decay
rs7284476	22:38129332-38129332	A	intron_variant,NMD_transcript_variant	MODIFIER	NOL12	ENSG00000100101	Transcript	ENST00000455236.2	nonsense_mediated_decay
rs13054052	22:38130385-38130385	C	intron_variant,NMD_transcript_variant	MODIFIER	NOL12	ENSG00000100101	Transcript	ENST00000455236.2	nonsense_mediated_decay
rs8140207	22:38130459-38130459	A	3_prime_UTR_variant,NMD_transcript_variant	MODIFIER	NOL12	ENSG00000100101	Transcript	ENST00000455236.2	nonsense_mediated_decay
rs8140207	22:38130459-38130459	T	3_prime_UTR_variant,NMD_transcript_variant	MODIFIER	NOL12	ENSG00000100101	Transcript	ENST00000455236.2	nonsense_mediated_decay
rs4820303	22:38134166-38134166	A	intron_variant,NMD_transcript_variant	MODIFIER	NOL12	ENSG00000100101	Transcript	ENST00000455236.2	nonsense_mediated_decay
rs4820303	22:38134166-38134166	T	intron_variant,NMD_transcript_variant	MODIFIER	NOL12	ENSG00000100101	Transcript	ENST00000455236.2	nonsense_mediated_decay
rs4821703	22:38136676-38136676	T	intron_variant,NMD_transcript_variant	MODIFIER	NOL12	ENSG00000100101	Transcript	ENST00000455236.2	nonsense_mediated_decay
rs4396807	22:38138379-38138379	C	intron_variant,NMD_transcript_variant	MODIFIER	NOL12	ENSG00000100101	Transcript	ENST00000455236.2	nonsense_mediated_decay
rs4239889	22:38140352-38140352	G	intron_variant,NMD_transcript_variant	MODIFIER	NOL12	ENSG00000100101	Transcript	ENST00000455236.2	nonsense_mediated_decay
rs762982	22:38144235-38144235	T	intron_variant,NMD_transcript_variant	MODIFIER	NOL12	ENSG00000100101	Transcript	ENST00000455236.2	nonsense_mediated_decay
rs5756805	22:38144618-38144618	T	intron_variant,NMD_transcript_variant	MODIFIER	NOL12	ENSG00000100101	Transcript	ENST00000455236.2	nonsense_mediated_decay
rs3788528	22:38146433-38146433	C	intron_variant,NMD_transcript_variant	MODIFIER	NOL12	ENSG00000100101	Transcript	ENST00000455236.2	nonsense_mediated_decay
rs4821704	22:38146585-38146585	T	intron_variant,NMD_transcript_variant	MODIFIER	NOL12	ENSG00000100101	Transcript	ENST00000455236.2	nonsense_mediated_decay
rs11089854	22:38148882-38148882	A	intron_variant,NMD_transcript_variant	MODIFIER	NOL12	ENSG00000100101	Transcript	ENST00000455236.2	nonsense_mediated_decay
rs11089854	22:38148882-38148882	T	intron_variant,NMD_transcript_variant	MODIFIER	NOL12	ENSG00000100101	Transcript	ENST00000455236.2	nonsense_mediated_decay
rs12485175	22:38150190-38150190	A	intron_variant,NMD_transcript_variant	MODIFIER	NOL12	ENSG00000100101	Transcript	ENST00000455236.2	nonsense_mediated_decay
rs6000881	22:38154544-38154544	A	intron_variant,NMD_transcript_variant	MODIFIER	NOL12	ENSG00000100101	Transcript	ENST00000455236.2	nonsense_mediated_decay
rs6000881	22:38154544-38154544	T	intron_variant,NMD_transcript_variant	MODIFIER	NOL12	ENSG00000100101	Transcript	ENST00000455236.2	nonsense_mediated_decay
rs4821706	22:38154690-38154690	G	intron_variant,NMD_transcript_variant	MODIFIER	NOL12	ENSG00000100101	Transcript	ENST00000455236.2	nonsense_mediated_decay
rs1074407	22:38156183-38156183	A	intron_variant,NMD_transcript_variant	MODIFIER	NOL12	ENSG00000100101	Transcript	ENST00000455236.2	nonsense_mediated_decay
rs875300	22:38157805-38157805	G	intron_variant,NMD_transcript_variant	MODIFIER	NOL12	ENSG00000100101	Transcript	ENST00000455236.2	nonsense_mediated_decay
rs875300	22:38157805-38157805	T	intron_variant,NMD_transcript_variant	MODIFIER	NOL12	ENSG00000100101	Transcript	ENST00000455236.2	nonsense_mediated_decay
rs3788529	22:38158709-38158709	G	intron_variant,NMD_transcript_variant	MODIFIER	NOL12	ENSG00000100101	Transcript	ENST00000455236.2	nonsense_mediated_decay
rs3788530	22:38158741-38158741	G	intron_variant,NMD_transcript_variant	MODIFIER	NOL12	ENSG00000100101	Transcript	ENST00000455236.2	nonsense_mediated_decay
rs58765732	22:38160794-38160794	C	intron_variant,NMD_transcript_variant	MODIFIER	NOL12	ENSG00000100101	Transcript	ENST00000455236.2	nonsense_mediated_decay
rs35076956	22:38163013-38163013	C	intron_variant,NMD_transcript_variant	MODIFIER	NOL12	ENSG00000100101	Transcript	ENST00000455236.2	nonsense_mediated_decay
rs4821708	22:38164106-38164106	T	3_prime_UTR_variant,NMD_transcript_variant	MODIFIER	NOL12	ENSG00000100101	Transcript	ENST00000455236.2	nonsense_mediated_decay
rs34848977	22:38165587-38165587	A	intron_variant,NMD_transcript_variant	MODIFIER	NOL12	ENSG00000100101	Transcript	ENST00000455236.2	nonsense_mediated_decay
rs34848977	22:38165587-38165587	C	intron_variant,NMD_transcript_variant	MODIFIER	NOL12	ENSG00000100101	Transcript	ENST00000455236.2	nonsense_mediated_decay
rs1129448	22:38170026-38170026	A	3_prime_UTR_variant,NMD_transcript_variant	MODIFIER	NOL12	ENSG00000100101	Transcript	ENST00000455236.2	nonsense_mediated_decay
rs1129448	22:38170026-38170026	C	3_prime_UTR_variant,NMD_transcript_variant	MODIFIER	NOL12	ENSG00000100101	Transcript	ENST00000455236.2	nonsense_mediated_decay
rs1129448	22:38170026-38170026	T	3_prime_UTR_variant,NMD_transcript_variant	MODIFIER	NOL12	ENSG00000100101	Transcript	ENST00000455236.2	nonsense_mediated_decay
rs3171656	22:38172213-38172213	A	downstream_gene_variant	MODIFIER	NOL12	ENSG00000100101	Transcript	ENST00000455236.2	nonsense_mediated_decay
rs15691	22:38172380-38172380	A	downstream_gene_variant	MODIFIER	NOL12	ENSG00000100101	Transcript	ENST00000455236.2	nonsense_mediated_decay
rs1233623	6:28748281-28748281	A	downstream_gene_variant	MODIFIER	NOL5BP	ENSG00000235559	Transcript	ENST00000440030.1	processed_pseudogene
rs1233623	6:28748281-28748281	T	downstream_gene_variant	MODIFIER	NOL5BP	ENSG00000235559	Transcript	ENST00000440030.1	processed_pseudogene
rs1233624	6:28750265-28750265	C	downstream_gene_variant	MODIFIER	NOL5BP	ENSG00000235559	Transcript	ENST00000440030.1	processed_pseudogene
rs1311917	6:28751041-28751041	T	downstream_gene_variant	MODIFIER	NOL5BP	ENSG00000235559	Transcript	ENST00000440030.1	processed_pseudogene
rs1311918	6:28753646-28753646	T	upstream_gene_variant	MODIFIER	NOL5BP	ENSG00000235559	Transcript	ENST00000440030.1	processed_pseudogene
rs9257183	6:28756008-28756008	T	upstream_gene_variant	MODIFIER	NOL5BP	ENSG00000235559	Transcript	ENST00000440030.1	processed_pseudogene
rs9257184	6:28756088-28756088	T	upstream_gene_variant	MODIFIER	NOL5BP	ENSG00000235559	Transcript	ENST00000440030.1	processed_pseudogene
rs1233623	HSCHR6_MHC_APD:28748285-28748285	A	downstream_gene_variant	MODIFIER	NOL5BP	ENSG00000272603	Transcript	ENST00000609550.1	processed_pseudogene
rs1233623	HSCHR6_MHC_APD:28748285-28748285	T	downstream_gene_variant	MODIFIER	NOL5BP	ENSG00000272603	Transcript	ENST00000609550.1	processed_pseudogene
rs1233624	HSCHR6_MHC_APD:28750269-28750269	C	downstream_gene_variant	MODIFIER	NOL5BP	ENSG00000272603	Transcript	ENST00000609550.1	processed_pseudogene
rs1311917	HSCHR6_MHC_APD:28751045-28751045	T	downstream_gene_variant	MODIFIER	NOL5BP	ENSG00000272603	Transcript	ENST00000609550.1	processed_pseudogene
rs1311918	HSCHR6_MHC_APD:28753650-28753650	T	upstream_gene_variant	MODIFIER	NOL5BP	ENSG00000272603	Transcript	ENST00000609550.1	processed_pseudogene
rs9257183	HSCHR6_MHC_APD:28756012-28756012	T	upstream_gene_variant	MODIFIER	NOL5BP	ENSG00000272603	Transcript	ENST00000609550.1	processed_pseudogene
rs9257184	HSCHR6_MHC_APD:28756092-28756092	T	upstream_gene_variant	MODIFIER	NOL5BP	ENSG00000272603	Transcript	ENST00000609550.1	processed_pseudogene
rs1233623	HSCHR6_MHC_COX:28749094-28749094	A	downstream_gene_variant	MODIFIER	NOL5BP	ENSG00000230574	Transcript	ENST00000421958.1	processed_pseudogene
rs1233623	HSCHR6_MHC_COX:28749094-28749094	C	downstream_gene_variant	MODIFIER	NOL5BP	ENSG00000230574	Transcript	ENST00000421958.1	processed_pseudogene
rs1233624	HSCHR6_MHC_COX:28751078-28751078	G	downstream_gene_variant	MODIFIER	NOL5BP	ENSG00000230574	Transcript	ENST00000421958.1	processed_pseudogene
rs1311917	HSCHR6_MHC_COX:28751864-28751864	G	downstream_gene_variant	MODIFIER	NOL5BP	ENSG00000230574	Transcript	ENST00000421958.1	processed_pseudogene
rs1311918	HSCHR6_MHC_COX:28754455-28754455	C	upstream_gene_variant	MODIFIER	NOL5BP	ENSG00000230574	Transcript	ENST00000421958.1	processed_pseudogene
rs9257183	HSCHR6_MHC_COX:28756818-28756818	A	upstream_gene_variant	MODIFIER	NOL5BP	ENSG00000230574	Transcript	ENST00000421958.1	processed_pseudogene
rs9257184	HSCHR6_MHC_COX:28756898-28756898	C	upstream_gene_variant	MODIFIER	NOL5BP	ENSG00000230574	Transcript	ENST00000421958.1	processed_pseudogene
rs1233623	HSCHR6_MHC_DBB:28748285-28748285	A	downstream_gene_variant	MODIFIER	NOL5BP	ENSG00000230511	Transcript	ENST00000441789.1	processed_pseudogene
rs1233623	HSCHR6_MHC_DBB:28748285-28748285	T	downstream_gene_variant	MODIFIER	NOL5BP	ENSG00000230511	Transcript	ENST00000441789.1	processed_pseudogene
rs1233624	HSCHR6_MHC_DBB:28750269-28750269	C	downstream_gene_variant	MODIFIER	NOL5BP	ENSG00000230511	Transcript	ENST00000441789.1	processed_pseudogene
rs1311917	HSCHR6_MHC_DBB:28751045-28751045	T	downstream_gene_variant	MODIFIER	NOL5BP	ENSG00000230511	Transcript	ENST00000441789.1	processed_pseudogene
rs1311918	HSCHR6_MHC_DBB:28753650-28753650	T	upstream_gene_variant	MODIFIER	NOL5BP	ENSG00000230511	Transcript	ENST00000441789.1	processed_pseudogene
rs9257183	HSCHR6_MHC_DBB:28756012-28756012	T	upstream_gene_variant	MODIFIER	NOL5BP	ENSG00000230511	Transcript	ENST00000441789.1	processed_pseudogene
rs9257184	HSCHR6_MHC_DBB:28756092-28756092	T	upstream_gene_variant	MODIFIER	NOL5BP	ENSG00000230511	Transcript	ENST00000441789.1	processed_pseudogene
rs1233623	HSCHR6_MHC_MANN:28748285-28748285	A	downstream_gene_variant	MODIFIER	NOL5BP	ENSG00000273083	Transcript	ENST00000597633.1	processed_pseudogene
rs1233623	HSCHR6_MHC_MANN:28748285-28748285	T	downstream_gene_variant	MODIFIER	NOL5BP	ENSG00000273083	Transcript	ENST00000597633.1	processed_pseudogene
rs1233624	HSCHR6_MHC_MANN:28750269-28750269	C	downstream_gene_variant	MODIFIER	NOL5BP	ENSG00000273083	Transcript	ENST00000597633.1	processed_pseudogene
rs1311917	HSCHR6_MHC_MANN:28751045-28751045	T	downstream_gene_variant	MODIFIER	NOL5BP	ENSG00000273083	Transcript	ENST00000597633.1	processed_pseudogene
rs1311918	HSCHR6_MHC_MANN:28753650-28753650	T	upstream_gene_variant	MODIFIER	NOL5BP	ENSG00000273083	Transcript	ENST00000597633.1	processed_pseudogene
rs9257183	HSCHR6_MHC_MANN:28756012-28756012	T	upstream_gene_variant	MODIFIER	NOL5BP	ENSG00000273083	Transcript	ENST00000597633.1	processed_pseudogene
rs9257184	HSCHR6_MHC_MANN:28756092-28756092	T	upstream_gene_variant	MODIFIER	NOL5BP	ENSG00000273083	Transcript	ENST00000597633.1	processed_pseudogene
rs1233623	HSCHR6_MHC_QBL:28748285-28748285	A	downstream_gene_variant	MODIFIER	NOL5BP	ENSG00000273323	Transcript	ENST00000609133.1	processed_pseudogene
rs1233623	HSCHR6_MHC_QBL:28748285-28748285	T	downstream_gene_variant	MODIFIER	NOL5BP	ENSG00000273323	Transcript	ENST00000609133.1	processed_pseudogene
rs1233624	HSCHR6_MHC_QBL:28750269-28750269	C	downstream_gene_variant	MODIFIER	NOL5BP	ENSG00000273323	Transcript	ENST00000609133.1	processed_pseudogene
rs1311917	HSCHR6_MHC_QBL:28751045-28751045	T	downstream_gene_variant	MODIFIER	NOL5BP	ENSG00000273323	Transcript	ENST00000609133.1	processed_pseudogene
rs1311918	HSCHR6_MHC_QBL:28753650-28753650	T	upstream_gene_variant	MODIFIER	NOL5BP	ENSG00000273323	Transcript	ENST00000609133.1	processed_pseudogene
rs9257183	HSCHR6_MHC_QBL:28756012-28756012	T	upstream_gene_variant	MODIFIER	NOL5BP	ENSG00000273323	Transcript	ENST00000609133.1	processed_pseudogene
rs9257184	HSCHR6_MHC_QBL:28756092-28756092	T	upstream_gene_variant	MODIFIER	NOL5BP	ENSG00000273323	Transcript	ENST00000609133.1	processed_pseudogene
rs1233623	HSCHR6_MHC_SSTO:28748284-28748284	A	downstream_gene_variant	MODIFIER	NOL5BP	ENSG00000248655	Transcript	ENST00000513934.1	processed_pseudogene
rs1233623	HSCHR6_MHC_SSTO:28748284-28748284	T	downstream_gene_variant	MODIFIER	NOL5BP	ENSG00000248655	Transcript	ENST00000513934.1	processed_pseudogene
rs1233624	HSCHR6_MHC_SSTO:28750267-28750267	C	downstream_gene_variant	MODIFIER	NOL5BP	ENSG00000248655	Transcript	ENST00000513934.1	processed_pseudogene
rs1311917	HSCHR6_MHC_SSTO:28751043-28751043	T	downstream_gene_variant	MODIFIER	NOL5BP	ENSG00000248655	Transcript	ENST00000513934.1	processed_pseudogene
rs1311918	HSCHR6_MHC_SSTO:28753638-28753638	T	upstream_gene_variant	MODIFIER	NOL5BP	ENSG00000248655	Transcript	ENST00000513934.1	processed_pseudogene
rs9257183	HSCHR6_MHC_SSTO:28756000-28756000	T	upstream_gene_variant	MODIFIER	NOL5BP	ENSG00000248655	Transcript	ENST00000513934.1	processed_pseudogene
rs9257184	HSCHR6_MHC_SSTO:28756080-28756080	T	upstream_gene_variant	MODIFIER	NOL5BP	ENSG00000248655	Transcript	ENST00000513934.1	processed_pseudogene
rs6711278	2:73425019-73425019	T	upstream_gene_variant	MODIFIER	NOTO	ENSG00000214513	Transcript	ENST00000398468.3	protein_coding
rs7584155	2:73427014-73427014	C	upstream_gene_variant	MODIFIER	NOTO	ENSG00000214513	Transcript	ENST00000398468.3	protein_coding
rs7599223	2:73427103-73427103	G	upstream_gene_variant	MODIFIER	NOTO	ENSG00000214513	Transcript	ENST00000398468.3	protein_coding
rs7599223	2:73427103-73427103	T	upstream_gene_variant	MODIFIER	NOTO	ENSG00000214513	Transcript	ENST00000398468.3	protein_coding
rs1864492	2:73429808-73429808	A	missense_variant	MODERATE	NOTO	ENSG00000214513	Transcript	ENST00000398468.3	protein_coding
rs1864492	2:73429808-73429808	C	missense_variant	MODERATE	NOTO	ENSG00000214513	Transcript	ENST00000398468.3	protein_coding
rs13432787	2:73430234-73430234	C	intron_variant	MODIFIER	NOTO	ENSG00000214513	Transcript	ENST00000398468.3	protein_coding
rs58112913	2:73430416-73430416	A	intron_variant	MODIFIER	NOTO	ENSG00000214513	Transcript	ENST00000398468.3	protein_coding
rs12329231	2:73432161-73432161	A	intron_variant	MODIFIER	NOTO	ENSG00000214513	Transcript	ENST00000398468.3	protein_coding
rs12329231	2:73432161-73432161	C	intron_variant	MODIFIER	NOTO	ENSG00000214513	Transcript	ENST00000398468.3	protein_coding
rs10171459	2:73434728-73434728	C	intron_variant	MODIFIER	NOTO	ENSG00000214513	Transcript	ENST00000398468.3	protein_coding
rs1864491	2:73435219-73435219	A	intron_variant	MODIFIER	NOTO	ENSG00000214513	Transcript	ENST00000398468.3	protein_coding
rs1864490	2:73435387-73435387	G	intron_variant	MODIFIER	NOTO	ENSG00000214513	Transcript	ENST00000398468.3	protein_coding
rs57038990	2:73435786-73435786	A	intron_variant	MODIFIER	NOTO	ENSG00000214513	Transcript	ENST00000398468.3	protein_coding
rs7600966	2:73436361-73436361	A	intron_variant	MODIFIER	NOTO	ENSG00000214513	Transcript	ENST00000398468.3	protein_coding
rs7600966	2:73436361-73436361	C	intron_variant	MODIFIER	NOTO	ENSG00000214513	Transcript	ENST00000398468.3	protein_coding
rs7587072	2:73436414-73436414	A	intron_variant	MODIFIER	NOTO	ENSG00000214513	Transcript	ENST00000398468.3	protein_coding
rs7560520	2:73436523-73436523	T	intron_variant	MODIFIER	NOTO	ENSG00000214513	Transcript	ENST00000398468.3	protein_coding
rs7601742	2:73440239-73440239	T	downstream_gene_variant	MODIFIER	NOTO	ENSG00000214513	Transcript	ENST00000398468.3	protein_coding
rs13020419	2:73440902-73440902	A	downstream_gene_variant	MODIFIER	NOTO	ENSG00000214513	Transcript	ENST00000398468.3	protein_coding
rs13020419	2:73440902-73440902	C	downstream_gene_variant	MODIFIER	NOTO	ENSG00000214513	Transcript	ENST00000398468.3	protein_coding
rs13020419	2:73440902-73440902	G	downstream_gene_variant	MODIFIER	NOTO	ENSG00000214513	Transcript	ENST00000398468.3	protein_coding
rs2276545	2:73441597-73441597	A	downstream_gene_variant	MODIFIER	NOTO	ENSG00000214513	Transcript	ENST00000398468.3	protein_coding
rs36106493	2:73442339-73442339	T	downstream_gene_variant	MODIFIER	NOTO	ENSG00000214513	Transcript	ENST00000398468.3	protein_coding
rs7557285	2:73442812-73442812	A	downstream_gene_variant	MODIFIER	NOTO	ENSG00000214513	Transcript	ENST00000398468.3	protein_coding
rs7557285	2:73442812-73442812	C	downstream_gene_variant	MODIFIER	NOTO	ENSG00000214513	Transcript	ENST00000398468.3	protein_coding
rs1245192	14:26919218-26919218	A	intron_variant	MODIFIER	NOVA1	ENSG00000139910	Transcript	ENST00000267422.7	protein_coding
rs1245192	14:26919218-26919218	A	intron_variant	MODIFIER	NOVA1	ENSG00000139910	Transcript	ENST00000347476.6	protein_coding
rs1245192	14:26919218-26919218	A	intron_variant	MODIFIER	NOVA1	ENSG00000139910	Transcript	ENST00000449198.2	protein_coding
rs1245192	14:26919218-26919218	A	intron_variant	MODIFIER	NOVA1	ENSG00000139910	Transcript	ENST00000465357.2	protein_coding
rs1245192	14:26919218-26919218	A	intron_variant,NMD_transcript_variant	MODIFIER	NOVA1	ENSG00000139910	Transcript	ENST00000483536.2	nonsense_mediated_decay
rs1245192	14:26919218-26919218	A	intron_variant	MODIFIER	NOVA1	ENSG00000139910	Transcript	ENST00000539517.2	protein_coding
rs1245192	14:26919218-26919218	A	intron_variant,NMD_transcript_variant	MODIFIER	NOVA1	ENSG00000139910	Transcript	ENST00000546546.1	nonsense_mediated_decay
rs1245192	14:26919218-26919218	A	intron_variant	MODIFIER	NOVA1	ENSG00000139910	Transcript	ENST00000549146.1	protein_coding
rs1245192	14:26919218-26919218	A	intron_variant	MODIFIER	NOVA1	ENSG00000139910	Transcript	ENST00000549571.1	protein_coding
rs1245191	14:26923788-26923788	C	intron_variant	MODIFIER	NOVA1	ENSG00000139910	Transcript	ENST00000267422.7	protein_coding
rs1245191	14:26923788-26923788	C	intron_variant	MODIFIER	NOVA1	ENSG00000139910	Transcript	ENST00000347476.6	protein_coding
rs1245191	14:26923788-26923788	C	intron_variant	MODIFIER	NOVA1	ENSG00000139910	Transcript	ENST00000449198.2	protein_coding
rs1245191	14:26923788-26923788	C	intron_variant	MODIFIER	NOVA1	ENSG00000139910	Transcript	ENST00000465357.2	protein_coding
rs1245191	14:26923788-26923788	C	intron_variant,NMD_transcript_variant	MODIFIER	NOVA1	ENSG00000139910	Transcript	ENST00000483536.2	nonsense_mediated_decay
rs1245191	14:26923788-26923788	C	intron_variant	MODIFIER	NOVA1	ENSG00000139910	Transcript	ENST00000539517.2	protein_coding
rs1245191	14:26923788-26923788	C	intron_variant,NMD_transcript_variant	MODIFIER	NOVA1	ENSG00000139910	Transcript	ENST00000546546.1	nonsense_mediated_decay
rs1245191	14:26923788-26923788	C	intron_variant	MODIFIER	NOVA1	ENSG00000139910	Transcript	ENST00000549146.1	protein_coding
rs1245191	14:26923788-26923788	C	intron_variant	MODIFIER	NOVA1	ENSG00000139910	Transcript	ENST00000549571.1	protein_coding
rs1268446	14:26924612-26924612	A	intron_variant	MODIFIER	NOVA1	ENSG00000139910	Transcript	ENST00000267422.7	protein_coding
rs1268446	14:26924612-26924612	A	intron_variant	MODIFIER	NOVA1	ENSG00000139910	Transcript	ENST00000347476.6	protein_coding
rs1268446	14:26924612-26924612	A	intron_variant	MODIFIER	NOVA1	ENSG00000139910	Transcript	ENST00000449198.2	protein_coding
rs1268446	14:26924612-26924612	A	intron_variant	MODIFIER	NOVA1	ENSG00000139910	Transcript	ENST00000465357.2	protein_coding
rs1268446	14:26924612-26924612	A	intron_variant,NMD_transcript_variant	MODIFIER	NOVA1	ENSG00000139910	Transcript	ENST00000483536.2	nonsense_mediated_decay
rs1268446	14:26924612-26924612	A	intron_variant	MODIFIER	NOVA1	ENSG00000139910	Transcript	ENST00000539517.2	protein_coding
rs1268446	14:26924612-26924612	A	intron_variant,NMD_transcript_variant	MODIFIER	NOVA1	ENSG00000139910	Transcript	ENST00000546546.1	nonsense_mediated_decay
rs1268446	14:26924612-26924612	A	intron_variant	MODIFIER	NOVA1	ENSG00000139910	Transcript	ENST00000549146.1	protein_coding
rs1268446	14:26924612-26924612	A	intron_variant	MODIFIER	NOVA1	ENSG00000139910	Transcript	ENST00000549571.1	protein_coding
rs178224	14:26925835-26925835	C	intron_variant	MODIFIER	NOVA1	ENSG00000139910	Transcript	ENST00000267422.7	protein_coding
rs178224	14:26925835-26925835	T	intron_variant	MODIFIER	NOVA1	ENSG00000139910	Transcript	ENST00000267422.7	protein_coding
rs178224	14:26925835-26925835	C	intron_variant	MODIFIER	NOVA1	ENSG00000139910	Transcript	ENST00000347476.6	protein_coding
rs178224	14:26925835-26925835	T	intron_variant	MODIFIER	NOVA1	ENSG00000139910	Transcript	ENST00000347476.6	protein_coding
rs178224	14:26925835-26925835	C	intron_variant	MODIFIER	NOVA1	ENSG00000139910	Transcript	ENST00000449198.2	protein_coding
rs178224	14:26925835-26925835	T	intron_variant	MODIFIER	NOVA1	ENSG00000139910	Transcript	ENST00000449198.2	protein_coding
rs178224	14:26925835-26925835	C	intron_variant	MODIFIER	NOVA1	ENSG00000139910	Transcript	ENST00000465357.2	protein_coding
rs178224	14:26925835-26925835	T	intron_variant	MODIFIER	NOVA1	ENSG00000139910	Transcript	ENST00000465357.2	protein_coding
rs178224	14:26925835-26925835	C	intron_variant,NMD_transcript_variant	MODIFIER	NOVA1	ENSG00000139910	Transcript	ENST00000483536.2	nonsense_mediated_decay
rs178224	14:26925835-26925835	T	intron_variant,NMD_transcript_variant	MODIFIER	NOVA1	ENSG00000139910	Transcript	ENST00000483536.2	nonsense_mediated_decay
rs178224	14:26925835-26925835	C	intron_variant	MODIFIER	NOVA1	ENSG00000139910	Transcript	ENST00000539517.2	protein_coding
rs178224	14:26925835-26925835	T	intron_variant	MODIFIER	NOVA1	ENSG00000139910	Transcript	ENST00000539517.2	protein_coding
rs178224	14:26925835-26925835	C	intron_variant,NMD_transcript_variant	MODIFIER	NOVA1	ENSG00000139910	Transcript	ENST00000546546.1	nonsense_mediated_decay
rs178224	14:26925835-26925835	T	intron_variant,NMD_transcript_variant	MODIFIER	NOVA1	ENSG00000139910	Transcript	ENST00000546546.1	nonsense_mediated_decay
rs178224	14:26925835-26925835	C	intron_variant	MODIFIER	NOVA1	ENSG00000139910	Transcript	ENST00000549146.1	protein_coding
rs178224	14:26925835-26925835	T	intron_variant	MODIFIER	NOVA1	ENSG00000139910	Transcript	ENST00000549146.1	protein_coding
rs178224	14:26925835-26925835	C	intron_variant	MODIFIER	NOVA1	ENSG00000139910	Transcript	ENST00000549571.1	protein_coding
rs178224	14:26925835-26925835	T	intron_variant	MODIFIER	NOVA1	ENSG00000139910	Transcript	ENST00000549571.1	protein_coding
rs1269564	14:26926393-26926393	A	intron_variant	MODIFIER	NOVA1	ENSG00000139910	Transcript	ENST00000267422.7	protein_coding
rs1269564	14:26926393-26926393	C	intron_variant	MODIFIER	NOVA1	ENSG00000139910	Transcript	ENST00000267422.7	protein_coding
rs1269564	14:26926393-26926393	A	intron_variant	MODIFIER	NOVA1	ENSG00000139910	Transcript	ENST00000347476.6	protein_coding
rs1269564	14:26926393-26926393	C	intron_variant	MODIFIER	NOVA1	ENSG00000139910	Transcript	ENST00000347476.6	protein_coding
rs1269564	14:26926393-26926393	A	intron_variant	MODIFIER	NOVA1	ENSG00000139910	Transcript	ENST00000449198.2	protein_coding
rs1269564	14:26926393-26926393	C	intron_variant	MODIFIER	NOVA1	ENSG00000139910	Transcript	ENST00000449198.2	protein_coding
rs1269564	14:26926393-26926393	A	intron_variant	MODIFIER	NOVA1	ENSG00000139910	Transcript	ENST00000465357.2	protein_coding
rs1269564	14:26926393-26926393	C	intron_variant	MODIFIER	NOVA1	ENSG00000139910	Transcript	ENST00000465357.2	protein_coding
rs1269564	14:26926393-26926393	A	intron_variant,NMD_transcript_variant	MODIFIER	NOVA1	ENSG00000139910	Transcript	ENST00000483536.2	nonsense_mediated_decay
rs1269564	14:26926393-26926393	C	intron_variant,NMD_transcript_variant	MODIFIER	NOVA1	ENSG00000139910	Transcript	ENST00000483536.2	nonsense_mediated_decay
rs1269564	14:26926393-26926393	A	intron_variant	MODIFIER	NOVA1	ENSG00000139910	Transcript	ENST00000539517.2	protein_coding
rs1269564	14:26926393-26926393	C	intron_variant	MODIFIER	NOVA1	ENSG00000139910	Transcript	ENST00000539517.2	protein_coding
rs1269564	14:26926393-26926393	A	intron_variant,NMD_transcript_variant	MODIFIER	NOVA1	ENSG00000139910	Transcript	ENST00000546546.1	nonsense_mediated_decay
rs1269564	14:26926393-26926393	C	intron_variant,NMD_transcript_variant	MODIFIER	NOVA1	ENSG00000139910	Transcript	ENST00000546546.1	nonsense_mediated_decay
rs1269564	14:26926393-26926393	A	intron_variant	MODIFIER	NOVA1	ENSG00000139910	Transcript	ENST00000549146.1	protein_coding
rs1269564	14:26926393-26926393	C	intron_variant	MODIFIER	NOVA1	ENSG00000139910	Transcript	ENST00000549146.1	protein_coding
rs1269564	14:26926393-26926393	A	intron_variant	MODIFIER	NOVA1	ENSG00000139910	Transcript	ENST00000549571.1	protein_coding
rs1269564	14:26926393-26926393	C	intron_variant	MODIFIER	NOVA1	ENSG00000139910	Transcript	ENST00000549571.1	protein_coding
rs2755204	14:26926788-26926788	C	intron_variant	MODIFIER	NOVA1	ENSG00000139910	Transcript	ENST00000267422.7	protein_coding
rs2755204	14:26926788-26926788	G	intron_variant	MODIFIER	NOVA1	ENSG00000139910	Transcript	ENST00000267422.7	protein_coding
rs2755204	14:26926788-26926788	T	intron_variant	MODIFIER	NOVA1	ENSG00000139910	Transcript	ENST00000267422.7	protein_coding
rs2755204	14:26926788-26926788	C	intron_variant	MODIFIER	NOVA1	ENSG00000139910	Transcript	ENST00000347476.6	protein_coding
rs2755204	14:26926788-26926788	G	intron_variant	MODIFIER	NOVA1	ENSG00000139910	Transcript	ENST00000347476.6	protein_coding
rs2755204	14:26926788-26926788	T	intron_variant	MODIFIER	NOVA1	ENSG00000139910	Transcript	ENST00000347476.6	protein_coding
rs2755204	14:26926788-26926788	C	intron_variant	MODIFIER	NOVA1	ENSG00000139910	Transcript	ENST00000449198.2	protein_coding
rs2755204	14:26926788-26926788	G	intron_variant	MODIFIER	NOVA1	ENSG00000139910	Transcript	ENST00000449198.2	protein_coding
rs2755204	14:26926788-26926788	T	intron_variant	MODIFIER	NOVA1	ENSG00000139910	Transcript	ENST00000449198.2	protein_coding
rs2755204	14:26926788-26926788	C	intron_variant	MODIFIER	NOVA1	ENSG00000139910	Transcript	ENST00000465357.2	protein_coding
rs2755204	14:26926788-26926788	G	intron_variant	MODIFIER	NOVA1	ENSG00000139910	Transcript	ENST00000465357.2	protein_coding
rs2755204	14:26926788-26926788	T	intron_variant	MODIFIER	NOVA1	ENSG00000139910	Transcript	ENST00000465357.2	protein_coding
rs2755204	14:26926788-26926788	C	intron_variant,NMD_transcript_variant	MODIFIER	NOVA1	ENSG00000139910	Transcript	ENST00000483536.2	nonsense_mediated_decay
rs2755204	14:26926788-26926788	G	intron_variant,NMD_transcript_variant	MODIFIER	NOVA1	ENSG00000139910	Transcript	ENST00000483536.2	nonsense_mediated_decay
rs2755204	14:26926788-26926788	T	intron_variant,NMD_transcript_variant	MODIFIER	NOVA1	ENSG00000139910	Transcript	ENST00000483536.2	nonsense_mediated_decay
rs2755204	14:26926788-26926788	C	intron_variant	MODIFIER	NOVA1	ENSG00000139910	Transcript	ENST00000539517.2	protein_coding
rs2755204	14:26926788-26926788	G	intron_variant	MODIFIER	NOVA1	ENSG00000139910	Transcript	ENST00000539517.2	protein_coding
rs2755204	14:26926788-26926788	T	intron_variant	MODIFIER	NOVA1	ENSG00000139910	Transcript	ENST00000539517.2	protein_coding
rs2755204	14:26926788-26926788	C	intron_variant,NMD_transcript_variant	MODIFIER	NOVA1	ENSG00000139910	Transcript	ENST00000546546.1	nonsense_mediated_decay
rs2755204	14:26926788-26926788	G	intron_variant,NMD_transcript_variant	MODIFIER	NOVA1	ENSG00000139910	Transcript	ENST00000546546.1	nonsense_mediated_decay
rs2755204	14:26926788-26926788	T	intron_variant,NMD_transcript_variant	MODIFIER	NOVA1	ENSG00000139910	Transcript	ENST00000546546.1	nonsense_mediated_decay
rs2755204	14:26926788-26926788	C	intron_variant	MODIFIER	NOVA1	ENSG00000139910	Transcript	ENST00000549146.1	protein_coding
rs2755204	14:26926788-26926788	G	intron_variant	MODIFIER	NOVA1	ENSG00000139910	Transcript	ENST00000549146.1	protein_coding
rs2755204	14:26926788-26926788	T	intron_variant	MODIFIER	NOVA1	ENSG00000139910	Transcript	ENST00000549146.1	protein_coding
rs2755204	14:26926788-26926788	C	intron_variant	MODIFIER	NOVA1	ENSG00000139910	Transcript	ENST00000549571.1	protein_coding
rs2755204	14:26926788-26926788	G	intron_variant	MODIFIER	NOVA1	ENSG00000139910	Transcript	ENST00000549571.1	protein_coding
rs2755204	14:26926788-26926788	T	intron_variant	MODIFIER	NOVA1	ENSG00000139910	Transcript	ENST00000549571.1	protein_coding
rs178222	14:26927111-26927111	A	intron_variant	MODIFIER	NOVA1	ENSG00000139910	Transcript	ENST00000267422.7	protein_coding
rs178222	14:26927111-26927111	A	intron_variant	MODIFIER	NOVA1	ENSG00000139910	Transcript	ENST00000347476.6	protein_coding
rs178222	14:26927111-26927111	A	intron_variant	MODIFIER	NOVA1	ENSG00000139910	Transcript	ENST00000449198.2	protein_coding
rs178222	14:26927111-26927111	A	intron_variant	MODIFIER	NOVA1	ENSG00000139910	Transcript	ENST00000465357.2	protein_coding
rs178222	14:26927111-26927111	A	intron_variant,NMD_transcript_variant	MODIFIER	NOVA1	ENSG00000139910	Transcript	ENST00000483536.2	nonsense_mediated_decay
rs178222	14:26927111-26927111	A	intron_variant	MODIFIER	NOVA1	ENSG00000139910	Transcript	ENST00000539517.2	protein_coding
rs178222	14:26927111-26927111	A	intron_variant,NMD_transcript_variant	MODIFIER	NOVA1	ENSG00000139910	Transcript	ENST00000546546.1	nonsense_mediated_decay
rs178222	14:26927111-26927111	A	intron_variant	MODIFIER	NOVA1	ENSG00000139910	Transcript	ENST00000549146.1	protein_coding
rs178222	14:26927111-26927111	A	intron_variant	MODIFIER	NOVA1	ENSG00000139910	Transcript	ENST00000549571.1	protein_coding
rs1245214	14:26935221-26935221	A	intron_variant	MODIFIER	NOVA1	ENSG00000139910	Transcript	ENST00000267422.7	protein_coding
rs1245214	14:26935221-26935221	A	downstream_gene_variant	MODIFIER	NOVA1	ENSG00000139910	Transcript	ENST00000344429.5	protein_coding
rs1245214	14:26935221-26935221	A	intron_variant	MODIFIER	NOVA1	ENSG00000139910	Transcript	ENST00000347476.6	protein_coding
rs1245214	14:26935221-26935221	A	intron_variant	MODIFIER	NOVA1	ENSG00000139910	Transcript	ENST00000449198.2	protein_coding
rs1245214	14:26935221-26935221	A	intron_variant	MODIFIER	NOVA1	ENSG00000139910	Transcript	ENST00000465357.2	protein_coding
rs1245214	14:26935221-26935221	A	intron_variant,NMD_transcript_variant	MODIFIER	NOVA1	ENSG00000139910	Transcript	ENST00000483536.2	nonsense_mediated_decay
rs1245214	14:26935221-26935221	A	intron_variant	MODIFIER	NOVA1	ENSG00000139910	Transcript	ENST00000539517.2	protein_coding
rs1245214	14:26935221-26935221	A	intron_variant,NMD_transcript_variant	MODIFIER	NOVA1	ENSG00000139910	Transcript	ENST00000546546.1	nonsense_mediated_decay
rs1245214	14:26935221-26935221	A	intron_variant	MODIFIER	NOVA1	ENSG00000139910	Transcript	ENST00000549146.1	protein_coding
rs1245214	14:26935221-26935221	A	intron_variant	MODIFIER	NOVA1	ENSG00000139910	Transcript	ENST00000549571.1	protein_coding
rs12101183	14:26935305-26935305	A	intron_variant	MODIFIER	NOVA1	ENSG00000139910	Transcript	ENST00000267422.7	protein_coding
rs12101183	14:26935305-26935305	A	downstream_gene_variant	MODIFIER	NOVA1	ENSG00000139910	Transcript	ENST00000344429.5	protein_coding
rs12101183	14:26935305-26935305	A	intron_variant	MODIFIER	NOVA1	ENSG00000139910	Transcript	ENST00000347476.6	protein_coding
rs12101183	14:26935305-26935305	A	intron_variant	MODIFIER	NOVA1	ENSG00000139910	Transcript	ENST00000449198.2	protein_coding
rs12101183	14:26935305-26935305	A	intron_variant	MODIFIER	NOVA1	ENSG00000139910	Transcript	ENST00000465357.2	protein_coding
rs12101183	14:26935305-26935305	A	intron_variant,NMD_transcript_variant	MODIFIER	NOVA1	ENSG00000139910	Transcript	ENST00000483536.2	nonsense_mediated_decay
rs12101183	14:26935305-26935305	A	intron_variant	MODIFIER	NOVA1	ENSG00000139910	Transcript	ENST00000539517.2	protein_coding
rs12101183	14:26935305-26935305	A	intron_variant,NMD_transcript_variant	MODIFIER	NOVA1	ENSG00000139910	Transcript	ENST00000546546.1	nonsense_mediated_decay
rs12101183	14:26935305-26935305	A	intron_variant	MODIFIER	NOVA1	ENSG00000139910	Transcript	ENST00000549146.1	protein_coding
rs12101183	14:26935305-26935305	A	intron_variant	MODIFIER	NOVA1	ENSG00000139910	Transcript	ENST00000549571.1	protein_coding
rs2284910	14:26937116-26937116	A	intron_variant	MODIFIER	NOVA1	ENSG00000139910	Transcript	ENST00000267422.7	protein_coding
rs2284910	14:26937116-26937116	A	downstream_gene_variant	MODIFIER	NOVA1	ENSG00000139910	Transcript	ENST00000344429.5	protein_coding
rs2284910	14:26937116-26937116	A	intron_variant	MODIFIER	NOVA1	ENSG00000139910	Transcript	ENST00000347476.6	protein_coding
rs2284910	14:26937116-26937116	A	intron_variant	MODIFIER	NOVA1	ENSG00000139910	Transcript	ENST00000449198.2	protein_coding
rs2284910	14:26937116-26937116	A	intron_variant	MODIFIER	NOVA1	ENSG00000139910	Transcript	ENST00000465357.2	protein_coding
rs2284910	14:26937116-26937116	A	intron_variant,NMD_transcript_variant	MODIFIER	NOVA1	ENSG00000139910	Transcript	ENST00000483536.2	nonsense_mediated_decay
rs2284910	14:26937116-26937116	A	intron_variant	MODIFIER	NOVA1	ENSG00000139910	Transcript	ENST00000539517.2	protein_coding
rs2284910	14:26937116-26937116	A	intron_variant,NMD_transcript_variant	MODIFIER	NOVA1	ENSG00000139910	Transcript	ENST00000546546.1	nonsense_mediated_decay
rs2284910	14:26937116-26937116	A	downstream_gene_variant	MODIFIER	NOVA1	ENSG00000139910	Transcript	ENST00000547619.1	protein_coding
rs2284910	14:26937116-26937116	A	intron_variant	MODIFIER	NOVA1	ENSG00000139910	Transcript	ENST00000549146.1	protein_coding
rs2284910	14:26937116-26937116	A	intron_variant	MODIFIER	NOVA1	ENSG00000139910	Transcript	ENST00000549571.1	protein_coding
rs178217	14:26939332-26939332	C	intron_variant	MODIFIER	NOVA1	ENSG00000139910	Transcript	ENST00000267422.7	protein_coding
rs178217	14:26939332-26939332	C	3_prime_UTR_variant	MODIFIER	NOVA1	ENSG00000139910	Transcript	ENST00000344429.5	protein_coding
rs178217	14:26939332-26939332	C	intron_variant	MODIFIER	NOVA1	ENSG00000139910	Transcript	ENST00000347476.6	protein_coding
rs178217	14:26939332-26939332	C	intron_variant	MODIFIER	NOVA1	ENSG00000139910	Transcript	ENST00000449198.2	protein_coding
rs178217	14:26939332-26939332	C	intron_variant	MODIFIER	NOVA1	ENSG00000139910	Transcript	ENST00000465357.2	protein_coding
rs178217	14:26939332-26939332	C	intron_variant,NMD_transcript_variant	MODIFIER	NOVA1	ENSG00000139910	Transcript	ENST00000483536.2	nonsense_mediated_decay
rs178217	14:26939332-26939332	C	intron_variant	MODIFIER	NOVA1	ENSG00000139910	Transcript	ENST00000539517.2	protein_coding
rs178217	14:26939332-26939332	C	intron_variant,NMD_transcript_variant	MODIFIER	NOVA1	ENSG00000139910	Transcript	ENST00000546546.1	nonsense_mediated_decay
rs178217	14:26939332-26939332	C	downstream_gene_variant	MODIFIER	NOVA1	ENSG00000139910	Transcript	ENST00000547619.1	protein_coding
rs178217	14:26939332-26939332	C	intron_variant	MODIFIER	NOVA1	ENSG00000139910	Transcript	ENST00000549146.1	protein_coding
rs178217	14:26939332-26939332	C	intron_variant	MODIFIER	NOVA1	ENSG00000139910	Transcript	ENST00000549571.1	protein_coding
rs1245213	14:26939474-26939474	A	intron_variant	MODIFIER	NOVA1	ENSG00000139910	Transcript	ENST00000267422.7	protein_coding
rs1245213	14:26939474-26939474	A	3_prime_UTR_variant	MODIFIER	NOVA1	ENSG00000139910	Transcript	ENST00000344429.5	protein_coding
rs1245213	14:26939474-26939474	A	intron_variant	MODIFIER	NOVA1	ENSG00000139910	Transcript	ENST00000347476.6	protein_coding
rs1245213	14:26939474-26939474	A	intron_variant	MODIFIER	NOVA1	ENSG00000139910	Transcript	ENST00000449198.2	protein_coding
rs1245213	14:26939474-26939474	A	intron_variant	MODIFIER	NOVA1	ENSG00000139910	Transcript	ENST00000465357.2	protein_coding
rs1245213	14:26939474-26939474	A	intron_variant,NMD_transcript_variant	MODIFIER	NOVA1	ENSG00000139910	Transcript	ENST00000483536.2	nonsense_mediated_decay
rs1245213	14:26939474-26939474	A	intron_variant	MODIFIER	NOVA1	ENSG00000139910	Transcript	ENST00000539517.2	protein_coding
rs1245213	14:26939474-26939474	A	intron_variant,NMD_transcript_variant	MODIFIER	NOVA1	ENSG00000139910	Transcript	ENST00000546546.1	nonsense_mediated_decay
rs1245213	14:26939474-26939474	A	downstream_gene_variant	MODIFIER	NOVA1	ENSG00000139910	Transcript	ENST00000547619.1	protein_coding
rs1245213	14:26939474-26939474	A	intron_variant	MODIFIER	NOVA1	ENSG00000139910	Transcript	ENST00000549146.1	protein_coding
rs1245213	14:26939474-26939474	A	intron_variant	MODIFIER	NOVA1	ENSG00000139910	Transcript	ENST00000549571.1	protein_coding
rs178216	14:26940042-26940042	A	intron_variant	MODIFIER	NOVA1	ENSG00000139910	Transcript	ENST00000267422.7	protein_coding
rs178216	14:26940042-26940042	A	intron_variant	MODIFIER	NOVA1	ENSG00000139910	Transcript	ENST00000344429.5	protein_coding
rs178216	14:26940042-26940042	A	intron_variant	MODIFIER	NOVA1	ENSG00000139910	Transcript	ENST00000347476.6	protein_coding
rs178216	14:26940042-26940042	A	intron_variant	MODIFIER	NOVA1	ENSG00000139910	Transcript	ENST00000449198.2	protein_coding
rs178216	14:26940042-26940042	A	intron_variant	MODIFIER	NOVA1	ENSG00000139910	Transcript	ENST00000465357.2	protein_coding
rs178216	14:26940042-26940042	A	intron_variant,NMD_transcript_variant	MODIFIER	NOVA1	ENSG00000139910	Transcript	ENST00000483536.2	nonsense_mediated_decay
rs178216	14:26940042-26940042	A	intron_variant	MODIFIER	NOVA1	ENSG00000139910	Transcript	ENST00000539517.2	protein_coding
rs178216	14:26940042-26940042	A	intron_variant,NMD_transcript_variant	MODIFIER	NOVA1	ENSG00000139910	Transcript	ENST00000546546.1	nonsense_mediated_decay
rs178216	14:26940042-26940042	A	downstream_gene_variant	MODIFIER	NOVA1	ENSG00000139910	Transcript	ENST00000547619.1	protein_coding
rs178216	14:26940042-26940042	A	intron_variant	MODIFIER	NOVA1	ENSG00000139910	Transcript	ENST00000549146.1	protein_coding
rs178216	14:26940042-26940042	A	intron_variant	MODIFIER	NOVA1	ENSG00000139910	Transcript	ENST00000549571.1	protein_coding
rs178215	14:26943973-26943973	C	intron_variant	MODIFIER	NOVA1	ENSG00000139910	Transcript	ENST00000267422.7	protein_coding
rs178215	14:26943973-26943973	C	intron_variant	MODIFIER	NOVA1	ENSG00000139910	Transcript	ENST00000344429.5	protein_coding
rs178215	14:26943973-26943973	C	intron_variant	MODIFIER	NOVA1	ENSG00000139910	Transcript	ENST00000347476.6	protein_coding
rs178215	14:26943973-26943973	C	intron_variant	MODIFIER	NOVA1	ENSG00000139910	Transcript	ENST00000449198.2	protein_coding
rs178215	14:26943973-26943973	C	intron_variant	MODIFIER	NOVA1	ENSG00000139910	Transcript	ENST00000465357.2	protein_coding
rs178215	14:26943973-26943973	C	intron_variant,NMD_transcript_variant	MODIFIER	NOVA1	ENSG00000139910	Transcript	ENST00000483536.2	nonsense_mediated_decay
rs178215	14:26943973-26943973	C	intron_variant	MODIFIER	NOVA1	ENSG00000139910	Transcript	ENST00000539517.2	protein_coding
rs178215	14:26943973-26943973	C	intron_variant,NMD_transcript_variant	MODIFIER	NOVA1	ENSG00000139910	Transcript	ENST00000546546.1	nonsense_mediated_decay
rs178215	14:26943973-26943973	C	intron_variant	MODIFIER	NOVA1	ENSG00000139910	Transcript	ENST00000547619.1	protein_coding
rs178215	14:26943973-26943973	C	intron_variant	MODIFIER	NOVA1	ENSG00000139910	Transcript	ENST00000549146.1	protein_coding
rs178215	14:26943973-26943973	C	intron_variant	MODIFIER	NOVA1	ENSG00000139910	Transcript	ENST00000549571.1	protein_coding
rs178215	14:26943973-26943973	C	downstream_gene_variant	MODIFIER	NOVA1	ENSG00000139910	Transcript	ENST00000574031.1	protein_coding
rs178214	14:26945366-26945366	A	intron_variant	MODIFIER	NOVA1	ENSG00000139910	Transcript	ENST00000267422.7	protein_coding
rs178214	14:26945366-26945366	G	intron_variant	MODIFIER	NOVA1	ENSG00000139910	Transcript	ENST00000267422.7	protein_coding
rs178214	14:26945366-26945366	T	intron_variant	MODIFIER	NOVA1	ENSG00000139910	Transcript	ENST00000267422.7	protein_coding
rs178214	14:26945366-26945366	A	intron_variant	MODIFIER	NOVA1	ENSG00000139910	Transcript	ENST00000344429.5	protein_coding
rs178214	14:26945366-26945366	G	intron_variant	MODIFIER	NOVA1	ENSG00000139910	Transcript	ENST00000344429.5	protein_coding
rs178214	14:26945366-26945366	T	intron_variant	MODIFIER	NOVA1	ENSG00000139910	Transcript	ENST00000344429.5	protein_coding
rs178214	14:26945366-26945366	A	intron_variant	MODIFIER	NOVA1	ENSG00000139910	Transcript	ENST00000347476.6	protein_coding
rs178214	14:26945366-26945366	G	intron_variant	MODIFIER	NOVA1	ENSG00000139910	Transcript	ENST00000347476.6	protein_coding
rs178214	14:26945366-26945366	T	intron_variant	MODIFIER	NOVA1	ENSG00000139910	Transcript	ENST00000347476.6	protein_coding
rs178214	14:26945366-26945366	A	intron_variant	MODIFIER	NOVA1	ENSG00000139910	Transcript	ENST00000449198.2	protein_coding
rs178214	14:26945366-26945366	G	intron_variant	MODIFIER	NOVA1	ENSG00000139910	Transcript	ENST00000449198.2	protein_coding
rs178214	14:26945366-26945366	T	intron_variant	MODIFIER	NOVA1	ENSG00000139910	Transcript	ENST00000449198.2	protein_coding
rs178214	14:26945366-26945366	A	intron_variant	MODIFIER	NOVA1	ENSG00000139910	Transcript	ENST00000465357.2	protein_coding
rs178214	14:26945366-26945366	G	intron_variant	MODIFIER	NOVA1	ENSG00000139910	Transcript	ENST00000465357.2	protein_coding
rs178214	14:26945366-26945366	T	intron_variant	MODIFIER	NOVA1	ENSG00000139910	Transcript	ENST00000465357.2	protein_coding
rs178214	14:26945366-26945366	A	intron_variant,NMD_transcript_variant	MODIFIER	NOVA1	ENSG00000139910	Transcript	ENST00000483536.2	nonsense_mediated_decay
rs178214	14:26945366-26945366	G	intron_variant,NMD_transcript_variant	MODIFIER	NOVA1	ENSG00000139910	Transcript	ENST00000483536.2	nonsense_mediated_decay
rs178214	14:26945366-26945366	T	intron_variant,NMD_transcript_variant	MODIFIER	NOVA1	ENSG00000139910	Transcript	ENST00000483536.2	nonsense_mediated_decay
rs178214	14:26945366-26945366	A	intron_variant	MODIFIER	NOVA1	ENSG00000139910	Transcript	ENST00000539517.2	protein_coding
rs178214	14:26945366-26945366	G	intron_variant	MODIFIER	NOVA1	ENSG00000139910	Transcript	ENST00000539517.2	protein_coding
rs178214	14:26945366-26945366	T	intron_variant	MODIFIER	NOVA1	ENSG00000139910	Transcript	ENST00000539517.2	protein_coding
rs178214	14:26945366-26945366	A	intron_variant,NMD_transcript_variant	MODIFIER	NOVA1	ENSG00000139910	Transcript	ENST00000546546.1	nonsense_mediated_decay
rs178214	14:26945366-26945366	G	intron_variant,NMD_transcript_variant	MODIFIER	NOVA1	ENSG00000139910	Transcript	ENST00000546546.1	nonsense_mediated_decay
rs178214	14:26945366-26945366	T	intron_variant,NMD_transcript_variant	MODIFIER	NOVA1	ENSG00000139910	Transcript	ENST00000546546.1	nonsense_mediated_decay
rs178214	14:26945366-26945366	A	intron_variant	MODIFIER	NOVA1	ENSG00000139910	Transcript	ENST00000547619.1	protein_coding
rs178214	14:26945366-26945366	G	intron_variant	MODIFIER	NOVA1	ENSG00000139910	Transcript	ENST00000547619.1	protein_coding
rs178214	14:26945366-26945366	T	intron_variant	MODIFIER	NOVA1	ENSG00000139910	Transcript	ENST00000547619.1	protein_coding
rs178214	14:26945366-26945366	A	intron_variant	MODIFIER	NOVA1	ENSG00000139910	Transcript	ENST00000549146.1	protein_coding
rs178214	14:26945366-26945366	G	intron_variant	MODIFIER	NOVA1	ENSG00000139910	Transcript	ENST00000549146.1	protein_coding
rs178214	14:26945366-26945366	T	intron_variant	MODIFIER	NOVA1	ENSG00000139910	Transcript	ENST00000549146.1	protein_coding
rs178214	14:26945366-26945366	A	intron_variant	MODIFIER	NOVA1	ENSG00000139910	Transcript	ENST00000549571.1	protein_coding
rs178214	14:26945366-26945366	G	intron_variant	MODIFIER	NOVA1	ENSG00000139910	Transcript	ENST00000549571.1	protein_coding
rs178214	14:26945366-26945366	T	intron_variant	MODIFIER	NOVA1	ENSG00000139910	Transcript	ENST00000549571.1	protein_coding
rs178214	14:26945366-26945366	A	downstream_gene_variant	MODIFIER	NOVA1	ENSG00000139910	Transcript	ENST00000574031.1	protein_coding
rs178214	14:26945366-26945366	G	downstream_gene_variant	MODIFIER	NOVA1	ENSG00000139910	Transcript	ENST00000574031.1	protein_coding
rs178214	14:26945366-26945366	T	downstream_gene_variant	MODIFIER	NOVA1	ENSG00000139910	Transcript	ENST00000574031.1	protein_coding
rs1245211	14:26946238-26946238	C	intron_variant	MODIFIER	NOVA1	ENSG00000139910	Transcript	ENST00000267422.7	protein_coding
rs1245211	14:26946238-26946238	C	intron_variant	MODIFIER	NOVA1	ENSG00000139910	Transcript	ENST00000344429.5	protein_coding
rs1245211	14:26946238-26946238	C	intron_variant	MODIFIER	NOVA1	ENSG00000139910	Transcript	ENST00000347476.6	protein_coding
rs1245211	14:26946238-26946238	C	intron_variant	MODIFIER	NOVA1	ENSG00000139910	Transcript	ENST00000449198.2	protein_coding
rs1245211	14:26946238-26946238	C	intron_variant	MODIFIER	NOVA1	ENSG00000139910	Transcript	ENST00000465357.2	protein_coding
rs1245211	14:26946238-26946238	C	intron_variant,NMD_transcript_variant	MODIFIER	NOVA1	ENSG00000139910	Transcript	ENST00000483536.2	nonsense_mediated_decay
rs1245211	14:26946238-26946238	C	intron_variant	MODIFIER	NOVA1	ENSG00000139910	Transcript	ENST00000539517.2	protein_coding
rs1245211	14:26946238-26946238	C	intron_variant,NMD_transcript_variant	MODIFIER	NOVA1	ENSG00000139910	Transcript	ENST00000546546.1	nonsense_mediated_decay
rs1245211	14:26946238-26946238	C	intron_variant	MODIFIER	NOVA1	ENSG00000139910	Transcript	ENST00000547619.1	protein_coding
rs1245211	14:26946238-26946238	C	intron_variant	MODIFIER	NOVA1	ENSG00000139910	Transcript	ENST00000549146.1	protein_coding
rs1245211	14:26946238-26946238	C	intron_variant	MODIFIER	NOVA1	ENSG00000139910	Transcript	ENST00000549571.1	protein_coding
rs1245211	14:26946238-26946238	C	downstream_gene_variant	MODIFIER	NOVA1	ENSG00000139910	Transcript	ENST00000574031.1	protein_coding
rs178212	14:26950513-26950513	A	intron_variant	MODIFIER	NOVA1	ENSG00000139910	Transcript	ENST00000267422.7	protein_coding
rs178212	14:26950513-26950513	A	intron_variant	MODIFIER	NOVA1	ENSG00000139910	Transcript	ENST00000344429.5	protein_coding
rs178212	14:26950513-26950513	A	intron_variant	MODIFIER	NOVA1	ENSG00000139910	Transcript	ENST00000347476.6	protein_coding
rs178212	14:26950513-26950513	A	intron_variant	MODIFIER	NOVA1	ENSG00000139910	Transcript	ENST00000449198.2	protein_coding
rs178212	14:26950513-26950513	A	intron_variant	MODIFIER	NOVA1	ENSG00000139910	Transcript	ENST00000465357.2	protein_coding
rs178212	14:26950513-26950513	A	intron_variant,NMD_transcript_variant	MODIFIER	NOVA1	ENSG00000139910	Transcript	ENST00000483536.2	nonsense_mediated_decay
rs178212	14:26950513-26950513	A	intron_variant	MODIFIER	NOVA1	ENSG00000139910	Transcript	ENST00000539517.2	protein_coding
rs178212	14:26950513-26950513	A	intron_variant,NMD_transcript_variant	MODIFIER	NOVA1	ENSG00000139910	Transcript	ENST00000546546.1	nonsense_mediated_decay
rs178212	14:26950513-26950513	A	intron_variant	MODIFIER	NOVA1	ENSG00000139910	Transcript	ENST00000547619.1	protein_coding
rs178212	14:26950513-26950513	A	intron_variant	MODIFIER	NOVA1	ENSG00000139910	Transcript	ENST00000549146.1	protein_coding
rs178212	14:26950513-26950513	A	intron_variant	MODIFIER	NOVA1	ENSG00000139910	Transcript	ENST00000549571.1	protein_coding
rs178212	14:26950513-26950513	A	intron_variant	MODIFIER	NOVA1	ENSG00000139910	Transcript	ENST00000574031.1	protein_coding
rs6575005	14:26954078-26954078	C	intron_variant	MODIFIER	NOVA1	ENSG00000139910	Transcript	ENST00000267422.7	protein_coding
rs6575005	14:26954078-26954078	C	intron_variant	MODIFIER	NOVA1	ENSG00000139910	Transcript	ENST00000344429.5	protein_coding
rs6575005	14:26954078-26954078	C	intron_variant	MODIFIER	NOVA1	ENSG00000139910	Transcript	ENST00000347476.6	protein_coding
rs6575005	14:26954078-26954078	C	intron_variant	MODIFIER	NOVA1	ENSG00000139910	Transcript	ENST00000449198.2	protein_coding
rs6575005	14:26954078-26954078	C	intron_variant	MODIFIER	NOVA1	ENSG00000139910	Transcript	ENST00000465357.2	protein_coding
rs6575005	14:26954078-26954078	C	intron_variant,NMD_transcript_variant	MODIFIER	NOVA1	ENSG00000139910	Transcript	ENST00000483536.2	nonsense_mediated_decay
rs6575005	14:26954078-26954078	C	intron_variant	MODIFIER	NOVA1	ENSG00000139910	Transcript	ENST00000539517.2	protein_coding
rs6575005	14:26954078-26954078	C	intron_variant,NMD_transcript_variant	MODIFIER	NOVA1	ENSG00000139910	Transcript	ENST00000546546.1	nonsense_mediated_decay
rs6575005	14:26954078-26954078	C	intron_variant	MODIFIER	NOVA1	ENSG00000139910	Transcript	ENST00000547619.1	protein_coding
rs6575005	14:26954078-26954078	C	intron_variant	MODIFIER	NOVA1	ENSG00000139910	Transcript	ENST00000549146.1	protein_coding
rs6575005	14:26954078-26954078	C	intron_variant	MODIFIER	NOVA1	ENSG00000139910	Transcript	ENST00000549571.1	protein_coding
rs6575005	14:26954078-26954078	C	intron_variant	MODIFIER	NOVA1	ENSG00000139910	Transcript	ENST00000574031.1	protein_coding
rs178208	14:26954466-26954466	C	intron_variant	MODIFIER	NOVA1	ENSG00000139910	Transcript	ENST00000267422.7	protein_coding
rs178208	14:26954466-26954466	C	intron_variant	MODIFIER	NOVA1	ENSG00000139910	Transcript	ENST00000344429.5	protein_coding
rs178208	14:26954466-26954466	C	intron_variant	MODIFIER	NOVA1	ENSG00000139910	Transcript	ENST00000347476.6	protein_coding
rs178208	14:26954466-26954466	C	intron_variant	MODIFIER	NOVA1	ENSG00000139910	Transcript	ENST00000449198.2	protein_coding
rs178208	14:26954466-26954466	C	intron_variant	MODIFIER	NOVA1	ENSG00000139910	Transcript	ENST00000465357.2	protein_coding
rs178208	14:26954466-26954466	C	intron_variant,NMD_transcript_variant	MODIFIER	NOVA1	ENSG00000139910	Transcript	ENST00000483536.2	nonsense_mediated_decay
rs178208	14:26954466-26954466	C	intron_variant	MODIFIER	NOVA1	ENSG00000139910	Transcript	ENST00000539517.2	protein_coding
rs178208	14:26954466-26954466	C	intron_variant,NMD_transcript_variant	MODIFIER	NOVA1	ENSG00000139910	Transcript	ENST00000546546.1	nonsense_mediated_decay
rs178208	14:26954466-26954466	C	intron_variant	MODIFIER	NOVA1	ENSG00000139910	Transcript	ENST00000547619.1	protein_coding
rs178208	14:26954466-26954466	C	intron_variant	MODIFIER	NOVA1	ENSG00000139910	Transcript	ENST00000549146.1	protein_coding
rs178208	14:26954466-26954466	C	intron_variant	MODIFIER	NOVA1	ENSG00000139910	Transcript	ENST00000549571.1	protein_coding
rs178208	14:26954466-26954466	C	intron_variant	MODIFIER	NOVA1	ENSG00000139910	Transcript	ENST00000574031.1	protein_coding
rs178206	14:26956014-26956014	T	intron_variant	MODIFIER	NOVA1	ENSG00000139910	Transcript	ENST00000267422.7	protein_coding
rs178206	14:26956014-26956014	T	intron_variant	MODIFIER	NOVA1	ENSG00000139910	Transcript	ENST00000344429.5	protein_coding
rs178206	14:26956014-26956014	T	intron_variant	MODIFIER	NOVA1	ENSG00000139910	Transcript	ENST00000347476.6	protein_coding
rs178206	14:26956014-26956014	T	intron_variant	MODIFIER	NOVA1	ENSG00000139910	Transcript	ENST00000449198.2	protein_coding
rs178206	14:26956014-26956014	T	intron_variant	MODIFIER	NOVA1	ENSG00000139910	Transcript	ENST00000465357.2	protein_coding
rs178206	14:26956014-26956014	T	intron_variant,NMD_transcript_variant	MODIFIER	NOVA1	ENSG00000139910	Transcript	ENST00000483536.2	nonsense_mediated_decay
rs178206	14:26956014-26956014	T	intron_variant	MODIFIER	NOVA1	ENSG00000139910	Transcript	ENST00000539517.2	protein_coding
rs178206	14:26956014-26956014	T	intron_variant,NMD_transcript_variant	MODIFIER	NOVA1	ENSG00000139910	Transcript	ENST00000546546.1	nonsense_mediated_decay
rs178206	14:26956014-26956014	T	intron_variant	MODIFIER	NOVA1	ENSG00000139910	Transcript	ENST00000547619.1	protein_coding
rs178206	14:26956014-26956014	T	intron_variant	MODIFIER	NOVA1	ENSG00000139910	Transcript	ENST00000549146.1	protein_coding
rs178206	14:26956014-26956014	T	intron_variant	MODIFIER	NOVA1	ENSG00000139910	Transcript	ENST00000549571.1	protein_coding
rs178206	14:26956014-26956014	T	intron_variant	MODIFIER	NOVA1	ENSG00000139910	Transcript	ENST00000574031.1	protein_coding
rs178205	14:26958004-26958004	A	intron_variant	MODIFIER	NOVA1	ENSG00000139910	Transcript	ENST00000267422.7	protein_coding
rs178205	14:26958004-26958004	C	intron_variant	MODIFIER	NOVA1	ENSG00000139910	Transcript	ENST00000267422.7	protein_coding
rs178205	14:26958004-26958004	A	intron_variant	MODIFIER	NOVA1	ENSG00000139910	Transcript	ENST00000344429.5	protein_coding
rs178205	14:26958004-26958004	C	intron_variant	MODIFIER	NOVA1	ENSG00000139910	Transcript	ENST00000344429.5	protein_coding
rs178205	14:26958004-26958004	A	intron_variant	MODIFIER	NOVA1	ENSG00000139910	Transcript	ENST00000347476.6	protein_coding
rs178205	14:26958004-26958004	C	intron_variant	MODIFIER	NOVA1	ENSG00000139910	Transcript	ENST00000347476.6	protein_coding
rs178205	14:26958004-26958004	A	intron_variant	MODIFIER	NOVA1	ENSG00000139910	Transcript	ENST00000449198.2	protein_coding
rs178205	14:26958004-26958004	C	intron_variant	MODIFIER	NOVA1	ENSG00000139910	Transcript	ENST00000449198.2	protein_coding
rs178205	14:26958004-26958004	A	intron_variant	MODIFIER	NOVA1	ENSG00000139910	Transcript	ENST00000465357.2	protein_coding
rs178205	14:26958004-26958004	C	intron_variant	MODIFIER	NOVA1	ENSG00000139910	Transcript	ENST00000465357.2	protein_coding
rs178205	14:26958004-26958004	A	intron_variant,NMD_transcript_variant	MODIFIER	NOVA1	ENSG00000139910	Transcript	ENST00000483536.2	nonsense_mediated_decay
rs178205	14:26958004-26958004	C	intron_variant,NMD_transcript_variant	MODIFIER	NOVA1	ENSG00000139910	Transcript	ENST00000483536.2	nonsense_mediated_decay
rs178205	14:26958004-26958004	A	intron_variant	MODIFIER	NOVA1	ENSG00000139910	Transcript	ENST00000539517.2	protein_coding
rs178205	14:26958004-26958004	C	intron_variant	MODIFIER	NOVA1	ENSG00000139910	Transcript	ENST00000539517.2	protein_coding
rs178205	14:26958004-26958004	A	intron_variant,NMD_transcript_variant	MODIFIER	NOVA1	ENSG00000139910	Transcript	ENST00000546546.1	nonsense_mediated_decay
rs178205	14:26958004-26958004	C	intron_variant,NMD_transcript_variant	MODIFIER	NOVA1	ENSG00000139910	Transcript	ENST00000546546.1	nonsense_mediated_decay
rs178205	14:26958004-26958004	A	intron_variant	MODIFIER	NOVA1	ENSG00000139910	Transcript	ENST00000547619.1	protein_coding
rs178205	14:26958004-26958004	C	intron_variant	MODIFIER	NOVA1	ENSG00000139910	Transcript	ENST00000547619.1	protein_coding
rs178205	14:26958004-26958004	A	intron_variant	MODIFIER	NOVA1	ENSG00000139910	Transcript	ENST00000549146.1	protein_coding
rs178205	14:26958004-26958004	C	intron_variant	MODIFIER	NOVA1	ENSG00000139910	Transcript	ENST00000549146.1	protein_coding
rs178205	14:26958004-26958004	A	intron_variant	MODIFIER	NOVA1	ENSG00000139910	Transcript	ENST00000549571.1	protein_coding
rs178205	14:26958004-26958004	C	intron_variant	MODIFIER	NOVA1	ENSG00000139910	Transcript	ENST00000549571.1	protein_coding
rs178205	14:26958004-26958004	A	intron_variant	MODIFIER	NOVA1	ENSG00000139910	Transcript	ENST00000574031.1	protein_coding
rs178205	14:26958004-26958004	C	intron_variant	MODIFIER	NOVA1	ENSG00000139910	Transcript	ENST00000574031.1	protein_coding
rs8014053	14:26958210-26958210	G	intron_variant	MODIFIER	NOVA1	ENSG00000139910	Transcript	ENST00000267422.7	protein_coding
rs8014053	14:26958210-26958210	G	intron_variant	MODIFIER	NOVA1	ENSG00000139910	Transcript	ENST00000344429.5	protein_coding
rs8014053	14:26958210-26958210	G	intron_variant	MODIFIER	NOVA1	ENSG00000139910	Transcript	ENST00000347476.6	protein_coding
rs8014053	14:26958210-26958210	G	intron_variant	MODIFIER	NOVA1	ENSG00000139910	Transcript	ENST00000449198.2	protein_coding
rs8014053	14:26958210-26958210	G	intron_variant	MODIFIER	NOVA1	ENSG00000139910	Transcript	ENST00000465357.2	protein_coding
rs8014053	14:26958210-26958210	G	intron_variant,NMD_transcript_variant	MODIFIER	NOVA1	ENSG00000139910	Transcript	ENST00000483536.2	nonsense_mediated_decay
rs8014053	14:26958210-26958210	G	intron_variant	MODIFIER	NOVA1	ENSG00000139910	Transcript	ENST00000539517.2	protein_coding
rs8014053	14:26958210-26958210	G	intron_variant,NMD_transcript_variant	MODIFIER	NOVA1	ENSG00000139910	Transcript	ENST00000546546.1	nonsense_mediated_decay
rs8014053	14:26958210-26958210	G	intron_variant	MODIFIER	NOVA1	ENSG00000139910	Transcript	ENST00000547619.1	protein_coding
rs8014053	14:26958210-26958210	G	intron_variant	MODIFIER	NOVA1	ENSG00000139910	Transcript	ENST00000549146.1	protein_coding
rs8014053	14:26958210-26958210	G	intron_variant	MODIFIER	NOVA1	ENSG00000139910	Transcript	ENST00000549571.1	protein_coding
rs8014053	14:26958210-26958210	G	intron_variant	MODIFIER	NOVA1	ENSG00000139910	Transcript	ENST00000574031.1	protein_coding
rs178203	14:26959322-26959322	C	intron_variant	MODIFIER	NOVA1	ENSG00000139910	Transcript	ENST00000267422.7	protein_coding
rs178203	14:26959322-26959322	C	intron_variant	MODIFIER	NOVA1	ENSG00000139910	Transcript	ENST00000344429.5	protein_coding
rs178203	14:26959322-26959322	C	intron_variant	MODIFIER	NOVA1	ENSG00000139910	Transcript	ENST00000347476.6	protein_coding
rs178203	14:26959322-26959322	C	intron_variant	MODIFIER	NOVA1	ENSG00000139910	Transcript	ENST00000449198.2	protein_coding
rs178203	14:26959322-26959322	C	intron_variant	MODIFIER	NOVA1	ENSG00000139910	Transcript	ENST00000465357.2	protein_coding
rs178203	14:26959322-26959322	C	intron_variant,NMD_transcript_variant	MODIFIER	NOVA1	ENSG00000139910	Transcript	ENST00000483536.2	nonsense_mediated_decay
rs178203	14:26959322-26959322	C	intron_variant	MODIFIER	NOVA1	ENSG00000139910	Transcript	ENST00000539517.2	protein_coding
rs178203	14:26959322-26959322	C	intron_variant,NMD_transcript_variant	MODIFIER	NOVA1	ENSG00000139910	Transcript	ENST00000546546.1	nonsense_mediated_decay
rs178203	14:26959322-26959322	C	intron_variant	MODIFIER	NOVA1	ENSG00000139910	Transcript	ENST00000547619.1	protein_coding
rs178203	14:26959322-26959322	C	intron_variant	MODIFIER	NOVA1	ENSG00000139910	Transcript	ENST00000549146.1	protein_coding
rs178203	14:26959322-26959322	C	intron_variant	MODIFIER	NOVA1	ENSG00000139910	Transcript	ENST00000549571.1	protein_coding
rs178203	14:26959322-26959322	C	intron_variant	MODIFIER	NOVA1	ENSG00000139910	Transcript	ENST00000574031.1	protein_coding
rs17111286	14:26961879-26961879	C	intron_variant	MODIFIER	NOVA1	ENSG00000139910	Transcript	ENST00000267422.7	protein_coding
rs17111286	14:26961879-26961879	C	intron_variant	MODIFIER	NOVA1	ENSG00000139910	Transcript	ENST00000344429.5	protein_coding
rs17111286	14:26961879-26961879	C	intron_variant	MODIFIER	NOVA1	ENSG00000139910	Transcript	ENST00000347476.6	protein_coding
rs17111286	14:26961879-26961879	C	intron_variant	MODIFIER	NOVA1	ENSG00000139910	Transcript	ENST00000449198.2	protein_coding
rs17111286	14:26961879-26961879	C	intron_variant	MODIFIER	NOVA1	ENSG00000139910	Transcript	ENST00000465357.2	protein_coding
rs17111286	14:26961879-26961879	C	intron_variant,NMD_transcript_variant	MODIFIER	NOVA1	ENSG00000139910	Transcript	ENST00000483536.2	nonsense_mediated_decay
rs17111286	14:26961879-26961879	C	intron_variant	MODIFIER	NOVA1	ENSG00000139910	Transcript	ENST00000539517.2	protein_coding
rs17111286	14:26961879-26961879	C	intron_variant,NMD_transcript_variant	MODIFIER	NOVA1	ENSG00000139910	Transcript	ENST00000546546.1	nonsense_mediated_decay
rs17111286	14:26961879-26961879	C	intron_variant	MODIFIER	NOVA1	ENSG00000139910	Transcript	ENST00000547619.1	protein_coding
rs17111286	14:26961879-26961879	C	intron_variant	MODIFIER	NOVA1	ENSG00000139910	Transcript	ENST00000549146.1	protein_coding
rs17111286	14:26961879-26961879	C	intron_variant	MODIFIER	NOVA1	ENSG00000139910	Transcript	ENST00000549571.1	protein_coding
rs17111286	14:26961879-26961879	C	intron_variant	MODIFIER	NOVA1	ENSG00000139910	Transcript	ENST00000574031.1	protein_coding
rs178202	14:26961948-26961948	A	intron_variant	MODIFIER	NOVA1	ENSG00000139910	Transcript	ENST00000267422.7	protein_coding
rs178202	14:26961948-26961948	A	intron_variant	MODIFIER	NOVA1	ENSG00000139910	Transcript	ENST00000344429.5	protein_coding
rs178202	14:26961948-26961948	A	intron_variant	MODIFIER	NOVA1	ENSG00000139910	Transcript	ENST00000347476.6	protein_coding
rs178202	14:26961948-26961948	A	intron_variant	MODIFIER	NOVA1	ENSG00000139910	Transcript	ENST00000449198.2	protein_coding
rs178202	14:26961948-26961948	A	intron_variant	MODIFIER	NOVA1	ENSG00000139910	Transcript	ENST00000465357.2	protein_coding
rs178202	14:26961948-26961948	A	intron_variant,NMD_transcript_variant	MODIFIER	NOVA1	ENSG00000139910	Transcript	ENST00000483536.2	nonsense_mediated_decay
rs178202	14:26961948-26961948	A	intron_variant	MODIFIER	NOVA1	ENSG00000139910	Transcript	ENST00000539517.2	protein_coding
rs178202	14:26961948-26961948	A	intron_variant,NMD_transcript_variant	MODIFIER	NOVA1	ENSG00000139910	Transcript	ENST00000546546.1	nonsense_mediated_decay
rs178202	14:26961948-26961948	A	intron_variant	MODIFIER	NOVA1	ENSG00000139910	Transcript	ENST00000547619.1	protein_coding
rs178202	14:26961948-26961948	A	intron_variant	MODIFIER	NOVA1	ENSG00000139910	Transcript	ENST00000549146.1	protein_coding
rs178202	14:26961948-26961948	A	intron_variant	MODIFIER	NOVA1	ENSG00000139910	Transcript	ENST00000549571.1	protein_coding
rs178202	14:26961948-26961948	A	intron_variant	MODIFIER	NOVA1	ENSG00000139910	Transcript	ENST00000574031.1	protein_coding
rs11845987	14:26963559-26963559	G	intron_variant	MODIFIER	NOVA1	ENSG00000139910	Transcript	ENST00000267422.7	protein_coding
rs11845987	14:26963559-26963559	G	intron_variant	MODIFIER	NOVA1	ENSG00000139910	Transcript	ENST00000344429.5	protein_coding
rs11845987	14:26963559-26963559	G	intron_variant	MODIFIER	NOVA1	ENSG00000139910	Transcript	ENST00000347476.6	protein_coding
rs11845987	14:26963559-26963559	G	intron_variant	MODIFIER	NOVA1	ENSG00000139910	Transcript	ENST00000449198.2	protein_coding
rs11845987	14:26963559-26963559	G	intron_variant	MODIFIER	NOVA1	ENSG00000139910	Transcript	ENST00000465357.2	protein_coding
rs11845987	14:26963559-26963559	G	intron_variant,NMD_transcript_variant	MODIFIER	NOVA1	ENSG00000139910	Transcript	ENST00000483536.2	nonsense_mediated_decay
rs11845987	14:26963559-26963559	G	intron_variant	MODIFIER	NOVA1	ENSG00000139910	Transcript	ENST00000539517.2	protein_coding
rs11845987	14:26963559-26963559	G	intron_variant,NMD_transcript_variant	MODIFIER	NOVA1	ENSG00000139910	Transcript	ENST00000546546.1	nonsense_mediated_decay
rs11845987	14:26963559-26963559	G	intron_variant	MODIFIER	NOVA1	ENSG00000139910	Transcript	ENST00000547619.1	protein_coding
rs11845987	14:26963559-26963559	G	intron_variant	MODIFIER	NOVA1	ENSG00000139910	Transcript	ENST00000549146.1	protein_coding
rs11845987	14:26963559-26963559	G	intron_variant	MODIFIER	NOVA1	ENSG00000139910	Transcript	ENST00000549571.1	protein_coding
rs11845987	14:26963559-26963559	G	intron_variant	MODIFIER	NOVA1	ENSG00000139910	Transcript	ENST00000574031.1	protein_coding
rs1245204	14:26967518-26967518	T	intron_variant	MODIFIER	NOVA1	ENSG00000139910	Transcript	ENST00000267422.7	protein_coding
rs1245204	14:26967518-26967518	T	intron_variant	MODIFIER	NOVA1	ENSG00000139910	Transcript	ENST00000344429.5	protein_coding
rs1245204	14:26967518-26967518	T	intron_variant	MODIFIER	NOVA1	ENSG00000139910	Transcript	ENST00000347476.6	protein_coding
rs1245204	14:26967518-26967518	T	intron_variant	MODIFIER	NOVA1	ENSG00000139910	Transcript	ENST00000449198.2	protein_coding
rs1245204	14:26967518-26967518	T	intron_variant	MODIFIER	NOVA1	ENSG00000139910	Transcript	ENST00000465357.2	protein_coding
rs1245204	14:26967518-26967518	T	intron_variant,NMD_transcript_variant	MODIFIER	NOVA1	ENSG00000139910	Transcript	ENST00000483536.2	nonsense_mediated_decay
rs1245204	14:26967518-26967518	T	intron_variant	MODIFIER	NOVA1	ENSG00000139910	Transcript	ENST00000539517.2	protein_coding
rs1245204	14:26967518-26967518	T	intron_variant,NMD_transcript_variant	MODIFIER	NOVA1	ENSG00000139910	Transcript	ENST00000546546.1	nonsense_mediated_decay
rs1245204	14:26967518-26967518	T	intron_variant	MODIFIER	NOVA1	ENSG00000139910	Transcript	ENST00000547619.1	protein_coding
rs1245204	14:26967518-26967518	T	intron_variant	MODIFIER	NOVA1	ENSG00000139910	Transcript	ENST00000549146.1	protein_coding
rs1245204	14:26967518-26967518	T	intron_variant	MODIFIER	NOVA1	ENSG00000139910	Transcript	ENST00000549571.1	protein_coding
rs1245204	14:26967518-26967518	T	intron_variant	MODIFIER	NOVA1	ENSG00000139910	Transcript	ENST00000574031.1	protein_coding
rs1245203	14:26969872-26969872	T	intron_variant	MODIFIER	NOVA1	ENSG00000139910	Transcript	ENST00000267422.7	protein_coding
rs1245203	14:26969872-26969872	T	intron_variant	MODIFIER	NOVA1	ENSG00000139910	Transcript	ENST00000344429.5	protein_coding
rs1245203	14:26969872-26969872	T	intron_variant	MODIFIER	NOVA1	ENSG00000139910	Transcript	ENST00000347476.6	protein_coding
rs1245203	14:26969872-26969872	T	intron_variant	MODIFIER	NOVA1	ENSG00000139910	Transcript	ENST00000449198.2	protein_coding
rs1245203	14:26969872-26969872	T	intron_variant	MODIFIER	NOVA1	ENSG00000139910	Transcript	ENST00000465357.2	protein_coding
rs1245203	14:26969872-26969872	T	intron_variant,NMD_transcript_variant	MODIFIER	NOVA1	ENSG00000139910	Transcript	ENST00000483536.2	nonsense_mediated_decay
rs1245203	14:26969872-26969872	T	intron_variant	MODIFIER	NOVA1	ENSG00000139910	Transcript	ENST00000539517.2	protein_coding
rs1245203	14:26969872-26969872	T	intron_variant,NMD_transcript_variant	MODIFIER	NOVA1	ENSG00000139910	Transcript	ENST00000546546.1	nonsense_mediated_decay
rs1245203	14:26969872-26969872	T	intron_variant	MODIFIER	NOVA1	ENSG00000139910	Transcript	ENST00000547619.1	protein_coding
rs1245203	14:26969872-26969872	T	intron_variant	MODIFIER	NOVA1	ENSG00000139910	Transcript	ENST00000549146.1	protein_coding
rs1245203	14:26969872-26969872	T	intron_variant	MODIFIER	NOVA1	ENSG00000139910	Transcript	ENST00000549571.1	protein_coding
rs1245203	14:26969872-26969872	T	intron_variant	MODIFIER	NOVA1	ENSG00000139910	Transcript	ENST00000574031.1	protein_coding
rs178195	14:26970083-26970083	A	intron_variant	MODIFIER	NOVA1	ENSG00000139910	Transcript	ENST00000267422.7	protein_coding
rs178195	14:26970083-26970083	G	intron_variant	MODIFIER	NOVA1	ENSG00000139910	Transcript	ENST00000267422.7	protein_coding
rs178195	14:26970083-26970083	A	intron_variant	MODIFIER	NOVA1	ENSG00000139910	Transcript	ENST00000344429.5	protein_coding
rs178195	14:26970083-26970083	G	intron_variant	MODIFIER	NOVA1	ENSG00000139910	Transcript	ENST00000344429.5	protein_coding
rs178195	14:26970083-26970083	A	intron_variant	MODIFIER	NOVA1	ENSG00000139910	Transcript	ENST00000347476.6	protein_coding
rs178195	14:26970083-26970083	G	intron_variant	MODIFIER	NOVA1	ENSG00000139910	Transcript	ENST00000347476.6	protein_coding
rs178195	14:26970083-26970083	A	intron_variant	MODIFIER	NOVA1	ENSG00000139910	Transcript	ENST00000449198.2	protein_coding
rs178195	14:26970083-26970083	G	intron_variant	MODIFIER	NOVA1	ENSG00000139910	Transcript	ENST00000449198.2	protein_coding
rs178195	14:26970083-26970083	A	intron_variant	MODIFIER	NOVA1	ENSG00000139910	Transcript	ENST00000465357.2	protein_coding
rs178195	14:26970083-26970083	G	intron_variant	MODIFIER	NOVA1	ENSG00000139910	Transcript	ENST00000465357.2	protein_coding
rs178195	14:26970083-26970083	A	intron_variant,NMD_transcript_variant	MODIFIER	NOVA1	ENSG00000139910	Transcript	ENST00000483536.2	nonsense_mediated_decay
rs178195	14:26970083-26970083	G	intron_variant,NMD_transcript_variant	MODIFIER	NOVA1	ENSG00000139910	Transcript	ENST00000483536.2	nonsense_mediated_decay
rs178195	14:26970083-26970083	A	intron_variant	MODIFIER	NOVA1	ENSG00000139910	Transcript	ENST00000539517.2	protein_coding
rs178195	14:26970083-26970083	G	intron_variant	MODIFIER	NOVA1	ENSG00000139910	Transcript	ENST00000539517.2	protein_coding
rs178195	14:26970083-26970083	A	intron_variant,NMD_transcript_variant	MODIFIER	NOVA1	ENSG00000139910	Transcript	ENST00000546546.1	nonsense_mediated_decay
rs178195	14:26970083-26970083	G	intron_variant,NMD_transcript_variant	MODIFIER	NOVA1	ENSG00000139910	Transcript	ENST00000546546.1	nonsense_mediated_decay
rs178195	14:26970083-26970083	A	intron_variant	MODIFIER	NOVA1	ENSG00000139910	Transcript	ENST00000547619.1	protein_coding
rs178195	14:26970083-26970083	G	intron_variant	MODIFIER	NOVA1	ENSG00000139910	Transcript	ENST00000547619.1	protein_coding
rs178195	14:26970083-26970083	A	intron_variant	MODIFIER	NOVA1	ENSG00000139910	Transcript	ENST00000549146.1	protein_coding
rs178195	14:26970083-26970083	G	intron_variant	MODIFIER	NOVA1	ENSG00000139910	Transcript	ENST00000549146.1	protein_coding
rs178195	14:26970083-26970083	A	intron_variant	MODIFIER	NOVA1	ENSG00000139910	Transcript	ENST00000549571.1	protein_coding
rs178195	14:26970083-26970083	G	intron_variant	MODIFIER	NOVA1	ENSG00000139910	Transcript	ENST00000549571.1	protein_coding
rs178195	14:26970083-26970083	A	intron_variant	MODIFIER	NOVA1	ENSG00000139910	Transcript	ENST00000574031.1	protein_coding
rs178195	14:26970083-26970083	G	intron_variant	MODIFIER	NOVA1	ENSG00000139910	Transcript	ENST00000574031.1	protein_coding
rs178193	14:26972984-26972984	C	intron_variant	MODIFIER	NOVA1	ENSG00000139910	Transcript	ENST00000267422.7	protein_coding
rs178193	14:26972984-26972984	C	intron_variant	MODIFIER	NOVA1	ENSG00000139910	Transcript	ENST00000344429.5	protein_coding
rs178193	14:26972984-26972984	C	intron_variant	MODIFIER	NOVA1	ENSG00000139910	Transcript	ENST00000347476.6	protein_coding
rs178193	14:26972984-26972984	C	intron_variant	MODIFIER	NOVA1	ENSG00000139910	Transcript	ENST00000449198.2	protein_coding
rs178193	14:26972984-26972984	C	intron_variant	MODIFIER	NOVA1	ENSG00000139910	Transcript	ENST00000465357.2	protein_coding
rs178193	14:26972984-26972984	C	intron_variant,NMD_transcript_variant	MODIFIER	NOVA1	ENSG00000139910	Transcript	ENST00000483536.2	nonsense_mediated_decay
rs178193	14:26972984-26972984	C	intron_variant	MODIFIER	NOVA1	ENSG00000139910	Transcript	ENST00000539517.2	protein_coding
rs178193	14:26972984-26972984	C	intron_variant,NMD_transcript_variant	MODIFIER	NOVA1	ENSG00000139910	Transcript	ENST00000546546.1	nonsense_mediated_decay
rs178193	14:26972984-26972984	C	intron_variant	MODIFIER	NOVA1	ENSG00000139910	Transcript	ENST00000547619.1	protein_coding
rs178193	14:26972984-26972984	C	intron_variant	MODIFIER	NOVA1	ENSG00000139910	Transcript	ENST00000549146.1	protein_coding
rs178193	14:26972984-26972984	C	intron_variant	MODIFIER	NOVA1	ENSG00000139910	Transcript	ENST00000549571.1	protein_coding
rs178193	14:26972984-26972984	C	intron_variant	MODIFIER	NOVA1	ENSG00000139910	Transcript	ENST00000574031.1	protein_coding
rs178192	14:26973010-26973010	A	intron_variant	MODIFIER	NOVA1	ENSG00000139910	Transcript	ENST00000267422.7	protein_coding
rs178192	14:26973010-26973010	A	intron_variant	MODIFIER	NOVA1	ENSG00000139910	Transcript	ENST00000344429.5	protein_coding
rs178192	14:26973010-26973010	A	intron_variant	MODIFIER	NOVA1	ENSG00000139910	Transcript	ENST00000347476.6	protein_coding
rs178192	14:26973010-26973010	A	intron_variant	MODIFIER	NOVA1	ENSG00000139910	Transcript	ENST00000449198.2	protein_coding
rs178192	14:26973010-26973010	A	intron_variant	MODIFIER	NOVA1	ENSG00000139910	Transcript	ENST00000465357.2	protein_coding
rs178192	14:26973010-26973010	A	intron_variant,NMD_transcript_variant	MODIFIER	NOVA1	ENSG00000139910	Transcript	ENST00000483536.2	nonsense_mediated_decay
rs178192	14:26973010-26973010	A	intron_variant	MODIFIER	NOVA1	ENSG00000139910	Transcript	ENST00000539517.2	protein_coding
rs178192	14:26973010-26973010	A	intron_variant,NMD_transcript_variant	MODIFIER	NOVA1	ENSG00000139910	Transcript	ENST00000546546.1	nonsense_mediated_decay
rs178192	14:26973010-26973010	A	intron_variant	MODIFIER	NOVA1	ENSG00000139910	Transcript	ENST00000547619.1	protein_coding
rs178192	14:26973010-26973010	A	intron_variant	MODIFIER	NOVA1	ENSG00000139910	Transcript	ENST00000549146.1	protein_coding
rs178192	14:26973010-26973010	A	intron_variant	MODIFIER	NOVA1	ENSG00000139910	Transcript	ENST00000549571.1	protein_coding
rs178192	14:26973010-26973010	A	intron_variant	MODIFIER	NOVA1	ENSG00000139910	Transcript	ENST00000574031.1	protein_coding
rs178189	14:26974414-26974414	C	intron_variant	MODIFIER	NOVA1	ENSG00000139910	Transcript	ENST00000267422.7	protein_coding
rs178189	14:26974414-26974414	G	intron_variant	MODIFIER	NOVA1	ENSG00000139910	Transcript	ENST00000267422.7	protein_coding
rs178189	14:26974414-26974414	C	intron_variant	MODIFIER	NOVA1	ENSG00000139910	Transcript	ENST00000344429.5	protein_coding
rs178189	14:26974414-26974414	G	intron_variant	MODIFIER	NOVA1	ENSG00000139910	Transcript	ENST00000344429.5	protein_coding
rs178189	14:26974414-26974414	C	intron_variant	MODIFIER	NOVA1	ENSG00000139910	Transcript	ENST00000347476.6	protein_coding
rs178189	14:26974414-26974414	G	intron_variant	MODIFIER	NOVA1	ENSG00000139910	Transcript	ENST00000347476.6	protein_coding
rs178189	14:26974414-26974414	C	intron_variant	MODIFIER	NOVA1	ENSG00000139910	Transcript	ENST00000449198.2	protein_coding
rs178189	14:26974414-26974414	G	intron_variant	MODIFIER	NOVA1	ENSG00000139910	Transcript	ENST00000449198.2	protein_coding
rs178189	14:26974414-26974414	C	intron_variant	MODIFIER	NOVA1	ENSG00000139910	Transcript	ENST00000465357.2	protein_coding
rs178189	14:26974414-26974414	G	intron_variant	MODIFIER	NOVA1	ENSG00000139910	Transcript	ENST00000465357.2	protein_coding
rs178189	14:26974414-26974414	C	intron_variant,NMD_transcript_variant	MODIFIER	NOVA1	ENSG00000139910	Transcript	ENST00000483536.2	nonsense_mediated_decay
rs178189	14:26974414-26974414	G	intron_variant,NMD_transcript_variant	MODIFIER	NOVA1	ENSG00000139910	Transcript	ENST00000483536.2	nonsense_mediated_decay
rs178189	14:26974414-26974414	C	intron_variant	MODIFIER	NOVA1	ENSG00000139910	Transcript	ENST00000539517.2	protein_coding
rs178189	14:26974414-26974414	G	intron_variant	MODIFIER	NOVA1	ENSG00000139910	Transcript	ENST00000539517.2	protein_coding
rs178189	14:26974414-26974414	C	intron_variant,NMD_transcript_variant	MODIFIER	NOVA1	ENSG00000139910	Transcript	ENST00000546546.1	nonsense_mediated_decay
rs178189	14:26974414-26974414	G	intron_variant,NMD_transcript_variant	MODIFIER	NOVA1	ENSG00000139910	Transcript	ENST00000546546.1	nonsense_mediated_decay
rs178189	14:26974414-26974414	C	intron_variant	MODIFIER	NOVA1	ENSG00000139910	Transcript	ENST00000547619.1	protein_coding
rs178189	14:26974414-26974414	G	intron_variant	MODIFIER	NOVA1	ENSG00000139910	Transcript	ENST00000547619.1	protein_coding
rs178189	14:26974414-26974414	C	intron_variant	MODIFIER	NOVA1	ENSG00000139910	Transcript	ENST00000549146.1	protein_coding
rs178189	14:26974414-26974414	G	intron_variant	MODIFIER	NOVA1	ENSG00000139910	Transcript	ENST00000549146.1	protein_coding
rs178189	14:26974414-26974414	C	intron_variant	MODIFIER	NOVA1	ENSG00000139910	Transcript	ENST00000549571.1	protein_coding
rs178189	14:26974414-26974414	G	intron_variant	MODIFIER	NOVA1	ENSG00000139910	Transcript	ENST00000549571.1	protein_coding
rs178189	14:26974414-26974414	C	intron_variant	MODIFIER	NOVA1	ENSG00000139910	Transcript	ENST00000574031.1	protein_coding
rs178189	14:26974414-26974414	G	intron_variant	MODIFIER	NOVA1	ENSG00000139910	Transcript	ENST00000574031.1	protein_coding
rs178188	14:26975521-26975521	G	intron_variant	MODIFIER	NOVA1	ENSG00000139910	Transcript	ENST00000267422.7	protein_coding
rs178188	14:26975521-26975521	G	intron_variant	MODIFIER	NOVA1	ENSG00000139910	Transcript	ENST00000344429.5	protein_coding
rs178188	14:26975521-26975521	G	intron_variant	MODIFIER	NOVA1	ENSG00000139910	Transcript	ENST00000347476.6	protein_coding
rs178188	14:26975521-26975521	G	intron_variant	MODIFIER	NOVA1	ENSG00000139910	Transcript	ENST00000449198.2	protein_coding
rs178188	14:26975521-26975521	G	intron_variant	MODIFIER	NOVA1	ENSG00000139910	Transcript	ENST00000465357.2	protein_coding
rs178188	14:26975521-26975521	G	intron_variant,NMD_transcript_variant	MODIFIER	NOVA1	ENSG00000139910	Transcript	ENST00000483536.2	nonsense_mediated_decay
rs178188	14:26975521-26975521	G	intron_variant	MODIFIER	NOVA1	ENSG00000139910	Transcript	ENST00000539517.2	protein_coding
rs178188	14:26975521-26975521	G	intron_variant,NMD_transcript_variant	MODIFIER	NOVA1	ENSG00000139910	Transcript	ENST00000546546.1	nonsense_mediated_decay
rs178188	14:26975521-26975521	G	intron_variant	MODIFIER	NOVA1	ENSG00000139910	Transcript	ENST00000547619.1	protein_coding
rs178188	14:26975521-26975521	G	intron_variant	MODIFIER	NOVA1	ENSG00000139910	Transcript	ENST00000549146.1	protein_coding
rs178188	14:26975521-26975521	G	intron_variant	MODIFIER	NOVA1	ENSG00000139910	Transcript	ENST00000549571.1	protein_coding
rs178188	14:26975521-26975521	G	intron_variant	MODIFIER	NOVA1	ENSG00000139910	Transcript	ENST00000574031.1	protein_coding
rs178187	14:26976797-26976797	C	intron_variant	MODIFIER	NOVA1	ENSG00000139910	Transcript	ENST00000267422.7	protein_coding
rs178187	14:26976797-26976797	C	intron_variant	MODIFIER	NOVA1	ENSG00000139910	Transcript	ENST00000344429.5	protein_coding
rs178187	14:26976797-26976797	C	intron_variant	MODIFIER	NOVA1	ENSG00000139910	Transcript	ENST00000347476.6	protein_coding
rs178187	14:26976797-26976797	C	intron_variant	MODIFIER	NOVA1	ENSG00000139910	Transcript	ENST00000449198.2	protein_coding
rs178187	14:26976797-26976797	C	intron_variant	MODIFIER	NOVA1	ENSG00000139910	Transcript	ENST00000465357.2	protein_coding
rs178187	14:26976797-26976797	C	intron_variant,NMD_transcript_variant	MODIFIER	NOVA1	ENSG00000139910	Transcript	ENST00000483536.2	nonsense_mediated_decay
rs178187	14:26976797-26976797	C	intron_variant	MODIFIER	NOVA1	ENSG00000139910	Transcript	ENST00000539517.2	protein_coding
rs178187	14:26976797-26976797	C	intron_variant,NMD_transcript_variant	MODIFIER	NOVA1	ENSG00000139910	Transcript	ENST00000546546.1	nonsense_mediated_decay
rs178187	14:26976797-26976797	C	intron_variant	MODIFIER	NOVA1	ENSG00000139910	Transcript	ENST00000547619.1	protein_coding
rs178187	14:26976797-26976797	C	intron_variant	MODIFIER	NOVA1	ENSG00000139910	Transcript	ENST00000549146.1	protein_coding
rs178187	14:26976797-26976797	C	intron_variant	MODIFIER	NOVA1	ENSG00000139910	Transcript	ENST00000549571.1	protein_coding
rs178187	14:26976797-26976797	C	intron_variant	MODIFIER	NOVA1	ENSG00000139910	Transcript	ENST00000574031.1	protein_coding
rs178184	14:26979193-26979193	G	intron_variant	MODIFIER	NOVA1	ENSG00000139910	Transcript	ENST00000267422.7	protein_coding
rs178184	14:26979193-26979193	G	intron_variant	MODIFIER	NOVA1	ENSG00000139910	Transcript	ENST00000344429.5	protein_coding
rs178184	14:26979193-26979193	G	intron_variant	MODIFIER	NOVA1	ENSG00000139910	Transcript	ENST00000347476.6	protein_coding
rs178184	14:26979193-26979193	G	intron_variant	MODIFIER	NOVA1	ENSG00000139910	Transcript	ENST00000449198.2	protein_coding
rs178184	14:26979193-26979193	G	intron_variant	MODIFIER	NOVA1	ENSG00000139910	Transcript	ENST00000465357.2	protein_coding
rs178184	14:26979193-26979193	G	intron_variant,NMD_transcript_variant	MODIFIER	NOVA1	ENSG00000139910	Transcript	ENST00000483536.2	nonsense_mediated_decay
rs178184	14:26979193-26979193	G	intron_variant	MODIFIER	NOVA1	ENSG00000139910	Transcript	ENST00000539517.2	protein_coding
rs178184	14:26979193-26979193	G	intron_variant,NMD_transcript_variant	MODIFIER	NOVA1	ENSG00000139910	Transcript	ENST00000546546.1	nonsense_mediated_decay
rs178184	14:26979193-26979193	G	intron_variant	MODIFIER	NOVA1	ENSG00000139910	Transcript	ENST00000547619.1	protein_coding
rs178184	14:26979193-26979193	G	intron_variant	MODIFIER	NOVA1	ENSG00000139910	Transcript	ENST00000549146.1	protein_coding
rs178184	14:26979193-26979193	G	intron_variant	MODIFIER	NOVA1	ENSG00000139910	Transcript	ENST00000549571.1	protein_coding
rs178184	14:26979193-26979193	G	intron_variant	MODIFIER	NOVA1	ENSG00000139910	Transcript	ENST00000574031.1	protein_coding
rs178183	14:26979412-26979412	A	intron_variant	MODIFIER	NOVA1	ENSG00000139910	Transcript	ENST00000267422.7	protein_coding
rs178183	14:26979412-26979412	C	intron_variant	MODIFIER	NOVA1	ENSG00000139910	Transcript	ENST00000267422.7	protein_coding
rs178183	14:26979412-26979412	A	intron_variant	MODIFIER	NOVA1	ENSG00000139910	Transcript	ENST00000344429.5	protein_coding
rs178183	14:26979412-26979412	C	intron_variant	MODIFIER	NOVA1	ENSG00000139910	Transcript	ENST00000344429.5	protein_coding
rs178183	14:26979412-26979412	A	intron_variant	MODIFIER	NOVA1	ENSG00000139910	Transcript	ENST00000347476.6	protein_coding
rs178183	14:26979412-26979412	C	intron_variant	MODIFIER	NOVA1	ENSG00000139910	Transcript	ENST00000347476.6	protein_coding
rs178183	14:26979412-26979412	A	intron_variant	MODIFIER	NOVA1	ENSG00000139910	Transcript	ENST00000449198.2	protein_coding
rs178183	14:26979412-26979412	C	intron_variant	MODIFIER	NOVA1	ENSG00000139910	Transcript	ENST00000449198.2	protein_coding
rs178183	14:26979412-26979412	A	intron_variant	MODIFIER	NOVA1	ENSG00000139910	Transcript	ENST00000465357.2	protein_coding
rs178183	14:26979412-26979412	C	intron_variant	MODIFIER	NOVA1	ENSG00000139910	Transcript	ENST00000465357.2	protein_coding
rs178183	14:26979412-26979412	A	intron_variant,NMD_transcript_variant	MODIFIER	NOVA1	ENSG00000139910	Transcript	ENST00000483536.2	nonsense_mediated_decay
rs178183	14:26979412-26979412	C	intron_variant,NMD_transcript_variant	MODIFIER	NOVA1	ENSG00000139910	Transcript	ENST00000483536.2	nonsense_mediated_decay
rs178183	14:26979412-26979412	A	intron_variant	MODIFIER	NOVA1	ENSG00000139910	Transcript	ENST00000539517.2	protein_coding
rs178183	14:26979412-26979412	C	intron_variant	MODIFIER	NOVA1	ENSG00000139910	Transcript	ENST00000539517.2	protein_coding
rs178183	14:26979412-26979412	A	intron_variant,NMD_transcript_variant	MODIFIER	NOVA1	ENSG00000139910	Transcript	ENST00000546546.1	nonsense_mediated_decay
rs178183	14:26979412-26979412	C	intron_variant,NMD_transcript_variant	MODIFIER	NOVA1	ENSG00000139910	Transcript	ENST00000546546.1	nonsense_mediated_decay
rs178183	14:26979412-26979412	A	intron_variant	MODIFIER	NOVA1	ENSG00000139910	Transcript	ENST00000547619.1	protein_coding
rs178183	14:26979412-26979412	C	intron_variant	MODIFIER	NOVA1	ENSG00000139910	Transcript	ENST00000547619.1	protein_coding
rs178183	14:26979412-26979412	A	intron_variant	MODIFIER	NOVA1	ENSG00000139910	Transcript	ENST00000549146.1	protein_coding
rs178183	14:26979412-26979412	C	intron_variant	MODIFIER	NOVA1	ENSG00000139910	Transcript	ENST00000549146.1	protein_coding
rs178183	14:26979412-26979412	A	intron_variant	MODIFIER	NOVA1	ENSG00000139910	Transcript	ENST00000549571.1	protein_coding
rs178183	14:26979412-26979412	C	intron_variant	MODIFIER	NOVA1	ENSG00000139910	Transcript	ENST00000549571.1	protein_coding
rs178183	14:26979412-26979412	A	intron_variant	MODIFIER	NOVA1	ENSG00000139910	Transcript	ENST00000574031.1	protein_coding
rs178183	14:26979412-26979412	C	intron_variant	MODIFIER	NOVA1	ENSG00000139910	Transcript	ENST00000574031.1	protein_coding
rs178182	14:26980915-26980915	A	intron_variant	MODIFIER	NOVA1	ENSG00000139910	Transcript	ENST00000267422.7	protein_coding
rs178182	14:26980915-26980915	C	intron_variant	MODIFIER	NOVA1	ENSG00000139910	Transcript	ENST00000267422.7	protein_coding
rs178182	14:26980915-26980915	A	intron_variant	MODIFIER	NOVA1	ENSG00000139910	Transcript	ENST00000344429.5	protein_coding
rs178182	14:26980915-26980915	C	intron_variant	MODIFIER	NOVA1	ENSG00000139910	Transcript	ENST00000344429.5	protein_coding
rs178182	14:26980915-26980915	A	intron_variant	MODIFIER	NOVA1	ENSG00000139910	Transcript	ENST00000347476.6	protein_coding
rs178182	14:26980915-26980915	C	intron_variant	MODIFIER	NOVA1	ENSG00000139910	Transcript	ENST00000347476.6	protein_coding
rs178182	14:26980915-26980915	A	intron_variant	MODIFIER	NOVA1	ENSG00000139910	Transcript	ENST00000449198.2	protein_coding
rs178182	14:26980915-26980915	C	intron_variant	MODIFIER	NOVA1	ENSG00000139910	Transcript	ENST00000449198.2	protein_coding
rs178182	14:26980915-26980915	A	intron_variant	MODIFIER	NOVA1	ENSG00000139910	Transcript	ENST00000465357.2	protein_coding
rs178182	14:26980915-26980915	C	intron_variant	MODIFIER	NOVA1	ENSG00000139910	Transcript	ENST00000465357.2	protein_coding
rs178182	14:26980915-26980915	A	intron_variant,NMD_transcript_variant	MODIFIER	NOVA1	ENSG00000139910	Transcript	ENST00000483536.2	nonsense_mediated_decay
rs178182	14:26980915-26980915	C	intron_variant,NMD_transcript_variant	MODIFIER	NOVA1	ENSG00000139910	Transcript	ENST00000483536.2	nonsense_mediated_decay
rs178182	14:26980915-26980915	A	intron_variant	MODIFIER	NOVA1	ENSG00000139910	Transcript	ENST00000539517.2	protein_coding
rs178182	14:26980915-26980915	C	intron_variant	MODIFIER	NOVA1	ENSG00000139910	Transcript	ENST00000539517.2	protein_coding
rs178182	14:26980915-26980915	A	intron_variant,NMD_transcript_variant	MODIFIER	NOVA1	ENSG00000139910	Transcript	ENST00000546546.1	nonsense_mediated_decay
rs178182	14:26980915-26980915	C	intron_variant,NMD_transcript_variant	MODIFIER	NOVA1	ENSG00000139910	Transcript	ENST00000546546.1	nonsense_mediated_decay
rs178182	14:26980915-26980915	A	intron_variant	MODIFIER	NOVA1	ENSG00000139910	Transcript	ENST00000547619.1	protein_coding
rs178182	14:26980915-26980915	C	intron_variant	MODIFIER	NOVA1	ENSG00000139910	Transcript	ENST00000547619.1	protein_coding
rs178182	14:26980915-26980915	A	intron_variant	MODIFIER	NOVA1	ENSG00000139910	Transcript	ENST00000549146.1	protein_coding
rs178182	14:26980915-26980915	C	intron_variant	MODIFIER	NOVA1	ENSG00000139910	Transcript	ENST00000549146.1	protein_coding
rs178182	14:26980915-26980915	A	intron_variant	MODIFIER	NOVA1	ENSG00000139910	Transcript	ENST00000549571.1	protein_coding
rs178182	14:26980915-26980915	C	intron_variant	MODIFIER	NOVA1	ENSG00000139910	Transcript	ENST00000549571.1	protein_coding
rs178182	14:26980915-26980915	A	intron_variant	MODIFIER	NOVA1	ENSG00000139910	Transcript	ENST00000574031.1	protein_coding
rs178182	14:26980915-26980915	C	intron_variant	MODIFIER	NOVA1	ENSG00000139910	Transcript	ENST00000574031.1	protein_coding
rs2064939	14:27016744-27016744	C	intron_variant	MODIFIER	NOVA1	ENSG00000139910	Transcript	ENST00000267422.7	protein_coding
rs2064939	14:27016744-27016744	C	intron_variant	MODIFIER	NOVA1	ENSG00000139910	Transcript	ENST00000344429.5	protein_coding
rs2064939	14:27016744-27016744	C	intron_variant	MODIFIER	NOVA1	ENSG00000139910	Transcript	ENST00000347476.6	protein_coding
rs2064939	14:27016744-27016744	C	intron_variant	MODIFIER	NOVA1	ENSG00000139910	Transcript	ENST00000449198.2	protein_coding
rs2064939	14:27016744-27016744	C	intron_variant	MODIFIER	NOVA1	ENSG00000139910	Transcript	ENST00000465357.2	protein_coding
rs2064939	14:27016744-27016744	C	intron_variant,NMD_transcript_variant	MODIFIER	NOVA1	ENSG00000139910	Transcript	ENST00000483536.2	nonsense_mediated_decay
rs2064939	14:27016744-27016744	C	intron_variant	MODIFIER	NOVA1	ENSG00000139910	Transcript	ENST00000539517.2	protein_coding
rs2064939	14:27016744-27016744	C	intron_variant,NMD_transcript_variant	MODIFIER	NOVA1	ENSG00000139910	Transcript	ENST00000546546.1	nonsense_mediated_decay
rs2064939	14:27016744-27016744	C	downstream_gene_variant	MODIFIER	NOVA1	ENSG00000139910	Transcript	ENST00000547415.1	retained_intron
rs2064939	14:27016744-27016744	C	intron_variant	MODIFIER	NOVA1	ENSG00000139910	Transcript	ENST00000547619.1	protein_coding
rs2064939	14:27016744-27016744	C	intron_variant	MODIFIER	NOVA1	ENSG00000139910	Transcript	ENST00000549146.1	protein_coding
rs2064939	14:27016744-27016744	C	intron_variant	MODIFIER	NOVA1	ENSG00000139910	Transcript	ENST00000549571.1	protein_coding
rs2064939	14:27016744-27016744	C	intron_variant,non_coding_transcript_variant	MODIFIER	NOVA1	ENSG00000139910	Transcript	ENST00000551754.1	processed_transcript
rs2064939	14:27016744-27016744	C	intron_variant	MODIFIER	NOVA1	ENSG00000139910	Transcript	ENST00000574031.1	protein_coding
rs17111366	14:27017537-27017537	G	intron_variant	MODIFIER	NOVA1	ENSG00000139910	Transcript	ENST00000267422.7	protein_coding
rs17111366	14:27017537-27017537	G	intron_variant	MODIFIER	NOVA1	ENSG00000139910	Transcript	ENST00000344429.5	protein_coding
rs17111366	14:27017537-27017537	G	intron_variant	MODIFIER	NOVA1	ENSG00000139910	Transcript	ENST00000347476.6	protein_coding
rs17111366	14:27017537-27017537	G	intron_variant	MODIFIER	NOVA1	ENSG00000139910	Transcript	ENST00000449198.2	protein_coding
rs17111366	14:27017537-27017537	G	intron_variant	MODIFIER	NOVA1	ENSG00000139910	Transcript	ENST00000465357.2	protein_coding
rs17111366	14:27017537-27017537	G	intron_variant,NMD_transcript_variant	MODIFIER	NOVA1	ENSG00000139910	Transcript	ENST00000483536.2	nonsense_mediated_decay
rs17111366	14:27017537-27017537	G	intron_variant	MODIFIER	NOVA1	ENSG00000139910	Transcript	ENST00000539517.2	protein_coding
rs17111366	14:27017537-27017537	G	intron_variant,NMD_transcript_variant	MODIFIER	NOVA1	ENSG00000139910	Transcript	ENST00000546546.1	nonsense_mediated_decay
rs17111366	14:27017537-27017537	G	downstream_gene_variant	MODIFIER	NOVA1	ENSG00000139910	Transcript	ENST00000547415.1	retained_intron
rs17111366	14:27017537-27017537	G	intron_variant	MODIFIER	NOVA1	ENSG00000139910	Transcript	ENST00000547619.1	protein_coding
rs17111366	14:27017537-27017537	G	intron_variant	MODIFIER	NOVA1	ENSG00000139910	Transcript	ENST00000549146.1	protein_coding
rs17111366	14:27017537-27017537	G	intron_variant	MODIFIER	NOVA1	ENSG00000139910	Transcript	ENST00000549571.1	protein_coding
rs17111366	14:27017537-27017537	G	intron_variant,non_coding_transcript_variant	MODIFIER	NOVA1	ENSG00000139910	Transcript	ENST00000551754.1	processed_transcript
rs17111366	14:27017537-27017537	G	intron_variant	MODIFIER	NOVA1	ENSG00000139910	Transcript	ENST00000574031.1	protein_coding
rs178161	14:27035804-27035804	A	intron_variant	MODIFIER	NOVA1	ENSG00000139910	Transcript	ENST00000267422.7	protein_coding
rs178161	14:27035804-27035804	C	intron_variant	MODIFIER	NOVA1	ENSG00000139910	Transcript	ENST00000267422.7	protein_coding
rs178161	14:27035804-27035804	T	intron_variant	MODIFIER	NOVA1	ENSG00000139910	Transcript	ENST00000267422.7	protein_coding
rs178161	14:27035804-27035804	A	intron_variant	MODIFIER	NOVA1	ENSG00000139910	Transcript	ENST00000344429.5	protein_coding
rs178161	14:27035804-27035804	C	intron_variant	MODIFIER	NOVA1	ENSG00000139910	Transcript	ENST00000344429.5	protein_coding
rs178161	14:27035804-27035804	T	intron_variant	MODIFIER	NOVA1	ENSG00000139910	Transcript	ENST00000344429.5	protein_coding
rs178161	14:27035804-27035804	A	intron_variant	MODIFIER	NOVA1	ENSG00000139910	Transcript	ENST00000347476.6	protein_coding
rs178161	14:27035804-27035804	C	intron_variant	MODIFIER	NOVA1	ENSG00000139910	Transcript	ENST00000347476.6	protein_coding
rs178161	14:27035804-27035804	T	intron_variant	MODIFIER	NOVA1	ENSG00000139910	Transcript	ENST00000347476.6	protein_coding
rs178161	14:27035804-27035804	A	intron_variant	MODIFIER	NOVA1	ENSG00000139910	Transcript	ENST00000449198.2	protein_coding
rs178161	14:27035804-27035804	C	intron_variant	MODIFIER	NOVA1	ENSG00000139910	Transcript	ENST00000449198.2	protein_coding
rs178161	14:27035804-27035804	T	intron_variant	MODIFIER	NOVA1	ENSG00000139910	Transcript	ENST00000449198.2	protein_coding
rs178161	14:27035804-27035804	A	intron_variant	MODIFIER	NOVA1	ENSG00000139910	Transcript	ENST00000465357.2	protein_coding
rs178161	14:27035804-27035804	C	intron_variant	MODIFIER	NOVA1	ENSG00000139910	Transcript	ENST00000465357.2	protein_coding
rs178161	14:27035804-27035804	T	intron_variant	MODIFIER	NOVA1	ENSG00000139910	Transcript	ENST00000465357.2	protein_coding
rs178161	14:27035804-27035804	A	intron_variant,NMD_transcript_variant	MODIFIER	NOVA1	ENSG00000139910	Transcript	ENST00000483536.2	nonsense_mediated_decay
rs178161	14:27035804-27035804	C	intron_variant,NMD_transcript_variant	MODIFIER	NOVA1	ENSG00000139910	Transcript	ENST00000483536.2	nonsense_mediated_decay
rs178161	14:27035804-27035804	T	intron_variant,NMD_transcript_variant	MODIFIER	NOVA1	ENSG00000139910	Transcript	ENST00000483536.2	nonsense_mediated_decay
rs178161	14:27035804-27035804	A	intron_variant	MODIFIER	NOVA1	ENSG00000139910	Transcript	ENST00000539517.2	protein_coding
rs178161	14:27035804-27035804	C	intron_variant	MODIFIER	NOVA1	ENSG00000139910	Transcript	ENST00000539517.2	protein_coding
rs178161	14:27035804-27035804	T	intron_variant	MODIFIER	NOVA1	ENSG00000139910	Transcript	ENST00000539517.2	protein_coding
rs178161	14:27035804-27035804	A	intron_variant,NMD_transcript_variant	MODIFIER	NOVA1	ENSG00000139910	Transcript	ENST00000546546.1	nonsense_mediated_decay
rs178161	14:27035804-27035804	C	intron_variant,NMD_transcript_variant	MODIFIER	NOVA1	ENSG00000139910	Transcript	ENST00000546546.1	nonsense_mediated_decay
rs178161	14:27035804-27035804	T	intron_variant,NMD_transcript_variant	MODIFIER	NOVA1	ENSG00000139910	Transcript	ENST00000546546.1	nonsense_mediated_decay
rs178161	14:27035804-27035804	A	intron_variant,non_coding_transcript_variant	MODIFIER	NOVA1	ENSG00000139910	Transcript	ENST00000547415.1	retained_intron
rs178161	14:27035804-27035804	C	intron_variant,non_coding_transcript_variant	MODIFIER	NOVA1	ENSG00000139910	Transcript	ENST00000547415.1	retained_intron
rs178161	14:27035804-27035804	T	intron_variant,non_coding_transcript_variant	MODIFIER	NOVA1	ENSG00000139910	Transcript	ENST00000547415.1	retained_intron
rs178161	14:27035804-27035804	A	intron_variant	MODIFIER	NOVA1	ENSG00000139910	Transcript	ENST00000547619.1	protein_coding
rs178161	14:27035804-27035804	C	intron_variant	MODIFIER	NOVA1	ENSG00000139910	Transcript	ENST00000547619.1	protein_coding
rs178161	14:27035804-27035804	T	intron_variant	MODIFIER	NOVA1	ENSG00000139910	Transcript	ENST00000547619.1	protein_coding
rs178161	14:27035804-27035804	A	intron_variant	MODIFIER	NOVA1	ENSG00000139910	Transcript	ENST00000549146.1	protein_coding
rs178161	14:27035804-27035804	C	intron_variant	MODIFIER	NOVA1	ENSG00000139910	Transcript	ENST00000549146.1	protein_coding
rs178161	14:27035804-27035804	T	intron_variant	MODIFIER	NOVA1	ENSG00000139910	Transcript	ENST00000549146.1	protein_coding
rs178161	14:27035804-27035804	A	intron_variant	MODIFIER	NOVA1	ENSG00000139910	Transcript	ENST00000549571.1	protein_coding
rs178161	14:27035804-27035804	C	intron_variant	MODIFIER	NOVA1	ENSG00000139910	Transcript	ENST00000549571.1	protein_coding
rs178161	14:27035804-27035804	T	intron_variant	MODIFIER	NOVA1	ENSG00000139910	Transcript	ENST00000549571.1	protein_coding
rs178161	14:27035804-27035804	A	intron_variant,non_coding_transcript_variant	MODIFIER	NOVA1	ENSG00000139910	Transcript	ENST00000551754.1	processed_transcript
rs178161	14:27035804-27035804	C	intron_variant,non_coding_transcript_variant	MODIFIER	NOVA1	ENSG00000139910	Transcript	ENST00000551754.1	processed_transcript
rs178161	14:27035804-27035804	T	intron_variant,non_coding_transcript_variant	MODIFIER	NOVA1	ENSG00000139910	Transcript	ENST00000551754.1	processed_transcript
rs178161	14:27035804-27035804	A	intron_variant	MODIFIER	NOVA1	ENSG00000139910	Transcript	ENST00000574031.1	protein_coding
rs178161	14:27035804-27035804	C	intron_variant	MODIFIER	NOVA1	ENSG00000139910	Transcript	ENST00000574031.1	protein_coding
rs178161	14:27035804-27035804	T	intron_variant	MODIFIER	NOVA1	ENSG00000139910	Transcript	ENST00000574031.1	protein_coding
rs1885076	14:27043304-27043304	A	intron_variant	MODIFIER	NOVA1	ENSG00000139910	Transcript	ENST00000267422.7	protein_coding
rs1885076	14:27043304-27043304	C	intron_variant	MODIFIER	NOVA1	ENSG00000139910	Transcript	ENST00000267422.7	protein_coding
rs1885076	14:27043304-27043304	G	intron_variant	MODIFIER	NOVA1	ENSG00000139910	Transcript	ENST00000267422.7	protein_coding
rs1885076	14:27043304-27043304	A	intron_variant	MODIFIER	NOVA1	ENSG00000139910	Transcript	ENST00000344429.5	protein_coding
rs1885076	14:27043304-27043304	C	intron_variant	MODIFIER	NOVA1	ENSG00000139910	Transcript	ENST00000344429.5	protein_coding
rs1885076	14:27043304-27043304	G	intron_variant	MODIFIER	NOVA1	ENSG00000139910	Transcript	ENST00000344429.5	protein_coding
rs1885076	14:27043304-27043304	A	intron_variant	MODIFIER	NOVA1	ENSG00000139910	Transcript	ENST00000347476.6	protein_coding
rs1885076	14:27043304-27043304	C	intron_variant	MODIFIER	NOVA1	ENSG00000139910	Transcript	ENST00000347476.6	protein_coding
rs1885076	14:27043304-27043304	G	intron_variant	MODIFIER	NOVA1	ENSG00000139910	Transcript	ENST00000347476.6	protein_coding
rs1885076	14:27043304-27043304	A	intron_variant	MODIFIER	NOVA1	ENSG00000139910	Transcript	ENST00000449198.2	protein_coding
rs1885076	14:27043304-27043304	C	intron_variant	MODIFIER	NOVA1	ENSG00000139910	Transcript	ENST00000449198.2	protein_coding
rs1885076	14:27043304-27043304	G	intron_variant	MODIFIER	NOVA1	ENSG00000139910	Transcript	ENST00000449198.2	protein_coding
rs1885076	14:27043304-27043304	A	intron_variant	MODIFIER	NOVA1	ENSG00000139910	Transcript	ENST00000465357.2	protein_coding
rs1885076	14:27043304-27043304	C	intron_variant	MODIFIER	NOVA1	ENSG00000139910	Transcript	ENST00000465357.2	protein_coding
rs1885076	14:27043304-27043304	G	intron_variant	MODIFIER	NOVA1	ENSG00000139910	Transcript	ENST00000465357.2	protein_coding
rs1885076	14:27043304-27043304	A	intron_variant,NMD_transcript_variant	MODIFIER	NOVA1	ENSG00000139910	Transcript	ENST00000483536.2	nonsense_mediated_decay
rs1885076	14:27043304-27043304	C	intron_variant,NMD_transcript_variant	MODIFIER	NOVA1	ENSG00000139910	Transcript	ENST00000483536.2	nonsense_mediated_decay
rs1885076	14:27043304-27043304	G	intron_variant,NMD_transcript_variant	MODIFIER	NOVA1	ENSG00000139910	Transcript	ENST00000483536.2	nonsense_mediated_decay
rs1885076	14:27043304-27043304	A	intron_variant	MODIFIER	NOVA1	ENSG00000139910	Transcript	ENST00000539517.2	protein_coding
rs1885076	14:27043304-27043304	C	intron_variant	MODIFIER	NOVA1	ENSG00000139910	Transcript	ENST00000539517.2	protein_coding
rs1885076	14:27043304-27043304	G	intron_variant	MODIFIER	NOVA1	ENSG00000139910	Transcript	ENST00000539517.2	protein_coding
rs1885076	14:27043304-27043304	A	intron_variant,NMD_transcript_variant	MODIFIER	NOVA1	ENSG00000139910	Transcript	ENST00000546546.1	nonsense_mediated_decay
rs1885076	14:27043304-27043304	C	intron_variant,NMD_transcript_variant	MODIFIER	NOVA1	ENSG00000139910	Transcript	ENST00000546546.1	nonsense_mediated_decay
rs1885076	14:27043304-27043304	G	intron_variant,NMD_transcript_variant	MODIFIER	NOVA1	ENSG00000139910	Transcript	ENST00000546546.1	nonsense_mediated_decay
rs1885076	14:27043304-27043304	A	intron_variant,non_coding_transcript_variant	MODIFIER	NOVA1	ENSG00000139910	Transcript	ENST00000547415.1	retained_intron
rs1885076	14:27043304-27043304	C	intron_variant,non_coding_transcript_variant	MODIFIER	NOVA1	ENSG00000139910	Transcript	ENST00000547415.1	retained_intron
rs1885076	14:27043304-27043304	G	intron_variant,non_coding_transcript_variant	MODIFIER	NOVA1	ENSG00000139910	Transcript	ENST00000547415.1	retained_intron
rs1885076	14:27043304-27043304	A	intron_variant	MODIFIER	NOVA1	ENSG00000139910	Transcript	ENST00000547619.1	protein_coding
rs1885076	14:27043304-27043304	C	intron_variant	MODIFIER	NOVA1	ENSG00000139910	Transcript	ENST00000547619.1	protein_coding
rs1885076	14:27043304-27043304	G	intron_variant	MODIFIER	NOVA1	ENSG00000139910	Transcript	ENST00000547619.1	protein_coding
rs1885076	14:27043304-27043304	A	intron_variant	MODIFIER	NOVA1	ENSG00000139910	Transcript	ENST00000549146.1	protein_coding
rs1885076	14:27043304-27043304	C	intron_variant	MODIFIER	NOVA1	ENSG00000139910	Transcript	ENST00000549146.1	protein_coding
rs1885076	14:27043304-27043304	G	intron_variant	MODIFIER	NOVA1	ENSG00000139910	Transcript	ENST00000549146.1	protein_coding
rs1885076	14:27043304-27043304	A	intron_variant	MODIFIER	NOVA1	ENSG00000139910	Transcript	ENST00000549571.1	protein_coding
rs1885076	14:27043304-27043304	C	intron_variant	MODIFIER	NOVA1	ENSG00000139910	Transcript	ENST00000549571.1	protein_coding
rs1885076	14:27043304-27043304	G	intron_variant	MODIFIER	NOVA1	ENSG00000139910	Transcript	ENST00000549571.1	protein_coding
rs1885076	14:27043304-27043304	A	intron_variant,non_coding_transcript_variant	MODIFIER	NOVA1	ENSG00000139910	Transcript	ENST00000551754.1	processed_transcript
rs1885076	14:27043304-27043304	C	intron_variant,non_coding_transcript_variant	MODIFIER	NOVA1	ENSG00000139910	Transcript	ENST00000551754.1	processed_transcript
rs1885076	14:27043304-27043304	G	intron_variant,non_coding_transcript_variant	MODIFIER	NOVA1	ENSG00000139910	Transcript	ENST00000551754.1	processed_transcript
rs1885076	14:27043304-27043304	A	intron_variant	MODIFIER	NOVA1	ENSG00000139910	Transcript	ENST00000574031.1	protein_coding
rs1885076	14:27043304-27043304	C	intron_variant	MODIFIER	NOVA1	ENSG00000139910	Transcript	ENST00000574031.1	protein_coding
rs1885076	14:27043304-27043304	G	intron_variant	MODIFIER	NOVA1	ENSG00000139910	Transcript	ENST00000574031.1	protein_coding
rs7156412	14:27043829-27043829	C	intron_variant	MODIFIER	NOVA1	ENSG00000139910	Transcript	ENST00000267422.7	protein_coding
rs7156412	14:27043829-27043829	C	intron_variant	MODIFIER	NOVA1	ENSG00000139910	Transcript	ENST00000344429.5	protein_coding
rs7156412	14:27043829-27043829	C	intron_variant	MODIFIER	NOVA1	ENSG00000139910	Transcript	ENST00000347476.6	protein_coding
rs7156412	14:27043829-27043829	C	intron_variant	MODIFIER	NOVA1	ENSG00000139910	Transcript	ENST00000449198.2	protein_coding
rs7156412	14:27043829-27043829	C	intron_variant	MODIFIER	NOVA1	ENSG00000139910	Transcript	ENST00000465357.2	protein_coding
rs7156412	14:27043829-27043829	C	intron_variant,NMD_transcript_variant	MODIFIER	NOVA1	ENSG00000139910	Transcript	ENST00000483536.2	nonsense_mediated_decay
rs7156412	14:27043829-27043829	C	intron_variant	MODIFIER	NOVA1	ENSG00000139910	Transcript	ENST00000539517.2	protein_coding
rs7156412	14:27043829-27043829	C	intron_variant,NMD_transcript_variant	MODIFIER	NOVA1	ENSG00000139910	Transcript	ENST00000546546.1	nonsense_mediated_decay
rs7156412	14:27043829-27043829	C	intron_variant,non_coding_transcript_variant	MODIFIER	NOVA1	ENSG00000139910	Transcript	ENST00000547415.1	retained_intron
rs7156412	14:27043829-27043829	C	intron_variant	MODIFIER	NOVA1	ENSG00000139910	Transcript	ENST00000547619.1	protein_coding
rs7156412	14:27043829-27043829	C	intron_variant	MODIFIER	NOVA1	ENSG00000139910	Transcript	ENST00000549146.1	protein_coding
rs7156412	14:27043829-27043829	C	intron_variant	MODIFIER	NOVA1	ENSG00000139910	Transcript	ENST00000549571.1	protein_coding
rs7156412	14:27043829-27043829	C	intron_variant,non_coding_transcript_variant	MODIFIER	NOVA1	ENSG00000139910	Transcript	ENST00000551754.1	processed_transcript
rs7156412	14:27043829-27043829	C	intron_variant	MODIFIER	NOVA1	ENSG00000139910	Transcript	ENST00000574031.1	protein_coding
rs865719	16:28379443-28379443	G	upstream_gene_variant	MODIFIER	NPIPB6	ENSG00000198156	Transcript	ENST00000532254.1	protein_coding
rs149299	16:28485141-28485141	A	upstream_gene_variant	MODIFIER	NPIPB7	ENSG00000233232	Transcript	ENST00000452313.1	protein_coding
rs149299	16:28485141-28485141	C	upstream_gene_variant	MODIFIER	NPIPB7	ENSG00000233232	Transcript	ENST00000452313.1	protein_coding
rs12446008	16:28644459-28644459	T	upstream_gene_variant	MODIFIER	NPIPB8	ENSG00000255524	Transcript	ENST00000529716.1	protein_coding
rs9929198	16:28644980-28644980	A	upstream_gene_variant	MODIFIER	NPIPB8	ENSG00000255524	Transcript	ENST00000529716.1	protein_coding
rs111820348	16:28645127-28645127	T	upstream_gene_variant	MODIFIER	NPIPB8	ENSG00000255524	Transcript	ENST00000529716.1	protein_coding
rs3987654	16:28647568-28647568	C	upstream_gene_variant	MODIFIER	NPIPB8	ENSG00000255524	Transcript	ENST00000529716.1	protein_coding
rs35626515	16:28649651-28649651	A	5_prime_UTR_variant	MODIFIER	NPIPB8	ENSG00000255524	Transcript	ENST00000529716.1	protein_coding
rs72793807	16:28651732-28651732	T	intron_variant	MODIFIER	NPIPB8	ENSG00000255524	Transcript	ENST00000529716.1	protein_coding
rs1348870	10:103537545-103537545	A	downstream_gene_variant	MODIFIER	NPM3	ENSG00000107833	Transcript	ENST00000370110.5	protein_coding
rs1348870	10:103537545-103537545	A	downstream_gene_variant	MODIFIER	NPM3	ENSG00000107833	Transcript	ENST00000462391.1	processed_transcript
rs1348870	10:103537545-103537545	A	downstream_gene_variant	MODIFIER	NPM3	ENSG00000107833	Transcript	ENST00000468544.1	processed_transcript
rs1348870	10:103537545-103537545	A	downstream_gene_variant	MODIFIER	NPM3	ENSG00000107833	Transcript	ENST00000474993.1	processed_transcript
rs4919593	10:103540518-103540518	C	downstream_gene_variant	MODIFIER	NPM3	ENSG00000107833	Transcript	ENST00000370110.5	protein_coding
rs4919593	10:103540518-103540518	C	downstream_gene_variant	MODIFIER	NPM3	ENSG00000107833	Transcript	ENST00000462391.1	processed_transcript
rs4919593	10:103540518-103540518	C	downstream_gene_variant	MODIFIER	NPM3	ENSG00000107833	Transcript	ENST00000468544.1	processed_transcript
rs4919593	10:103540518-103540518	C	downstream_gene_variant	MODIFIER	NPM3	ENSG00000107833	Transcript	ENST00000474993.1	processed_transcript
rs2735421	10:103541016-103541016	G	downstream_gene_variant	MODIFIER	NPM3	ENSG00000107833	Transcript	ENST00000370110.5	protein_coding
rs2735421	10:103541016-103541016	G	downstream_gene_variant	MODIFIER	NPM3	ENSG00000107833	Transcript	ENST00000462391.1	processed_transcript
rs2735421	10:103541016-103541016	G	downstream_gene_variant	MODIFIER	NPM3	ENSG00000107833	Transcript	ENST00000468544.1	processed_transcript
rs2735421	10:103541016-103541016	G	downstream_gene_variant	MODIFIER	NPM3	ENSG00000107833	Transcript	ENST00000474993.1	processed_transcript
rs935445	10:103542959-103542959	G	intron_variant	MODIFIER	NPM3	ENSG00000107833	Transcript	ENST00000370110.5	protein_coding
rs935445	10:103542959-103542959	G	intron_variant,non_coding_transcript_variant	MODIFIER	NPM3	ENSG00000107833	Transcript	ENST00000462391.1	processed_transcript
rs935445	10:103542959-103542959	G	upstream_gene_variant	MODIFIER	NPM3	ENSG00000107833	Transcript	ENST00000468544.1	processed_transcript
rs935445	10:103542959-103542959	G	intron_variant,non_coding_transcript_variant	MODIFIER	NPM3	ENSG00000107833	Transcript	ENST00000474993.1	processed_transcript
rs935444	10:103542960-103542960	G	intron_variant	MODIFIER	NPM3	ENSG00000107833	Transcript	ENST00000370110.5	protein_coding
rs935444	10:103542960-103542960	G	intron_variant,non_coding_transcript_variant	MODIFIER	NPM3	ENSG00000107833	Transcript	ENST00000462391.1	processed_transcript
rs935444	10:103542960-103542960	G	upstream_gene_variant	MODIFIER	NPM3	ENSG00000107833	Transcript	ENST00000468544.1	processed_transcript
rs935444	10:103542960-103542960	G	intron_variant,non_coding_transcript_variant	MODIFIER	NPM3	ENSG00000107833	Transcript	ENST00000474993.1	processed_transcript
rs13314607	3:23981783-23981783	C	upstream_gene_variant	MODIFIER	NR1D2	ENSG00000174738	Transcript	ENST00000312521.4	protein_coding
rs13314607	3:23981783-23981783	G	upstream_gene_variant	MODIFIER	NR1D2	ENSG00000174738	Transcript	ENST00000312521.4	protein_coding
rs13325754	3:23982330-23982330	T	upstream_gene_variant	MODIFIER	NR1D2	ENSG00000174738	Transcript	ENST00000312521.4	protein_coding
rs13325754	3:23982330-23982330	T	upstream_gene_variant	MODIFIER	NR1D2	ENSG00000174738	Transcript	ENST00000383773.4	nonsense_mediated_decay
rs11713246	3:23984229-23984229	T	upstream_gene_variant	MODIFIER	NR1D2	ENSG00000174738	Transcript	ENST00000312521.4	protein_coding
rs11713246	3:23984229-23984229	T	upstream_gene_variant	MODIFIER	NR1D2	ENSG00000174738	Transcript	ENST00000383773.4	nonsense_mediated_decay
rs11713246	3:23984229-23984229	T	upstream_gene_variant	MODIFIER	NR1D2	ENSG00000174738	Transcript	ENST00000492552.1	processed_transcript
rs4131864	3:23985809-23985809	A	upstream_gene_variant	MODIFIER	NR1D2	ENSG00000174738	Transcript	ENST00000312521.4	protein_coding
rs4131864	3:23985809-23985809	A	upstream_gene_variant	MODIFIER	NR1D2	ENSG00000174738	Transcript	ENST00000383773.4	nonsense_mediated_decay
rs4131864	3:23985809-23985809	A	upstream_gene_variant	MODIFIER	NR1D2	ENSG00000174738	Transcript	ENST00000492552.1	processed_transcript
rs9862416	3:23987842-23987842	G	intron_variant	MODIFIER	NR1D2	ENSG00000174738	Transcript	ENST00000312521.4	protein_coding
rs9862416	3:23987842-23987842	G	intron_variant,NMD_transcript_variant	MODIFIER	NR1D2	ENSG00000174738	Transcript	ENST00000383773.4	nonsense_mediated_decay
rs9862416	3:23987842-23987842	G	intron_variant,non_coding_transcript_variant	MODIFIER	NR1D2	ENSG00000174738	Transcript	ENST00000492552.1	processed_transcript
rs79447376	3:23988002-23988002	C	intron_variant	MODIFIER	NR1D2	ENSG00000174738	Transcript	ENST00000312521.4	protein_coding
rs79447376	3:23988002-23988002	G	intron_variant	MODIFIER	NR1D2	ENSG00000174738	Transcript	ENST00000312521.4	protein_coding
rs79447376	3:23988002-23988002	C	intron_variant,NMD_transcript_variant	MODIFIER	NR1D2	ENSG00000174738	Transcript	ENST00000383773.4	nonsense_mediated_decay
rs79447376	3:23988002-23988002	G	intron_variant,NMD_transcript_variant	MODIFIER	NR1D2	ENSG00000174738	Transcript	ENST00000383773.4	nonsense_mediated_decay
rs79447376	3:23988002-23988002	C	intron_variant,non_coding_transcript_variant	MODIFIER	NR1D2	ENSG00000174738	Transcript	ENST00000492552.1	processed_transcript
rs79447376	3:23988002-23988002	G	intron_variant,non_coding_transcript_variant	MODIFIER	NR1D2	ENSG00000174738	Transcript	ENST00000492552.1	processed_transcript
rs62253380	3:23988113-23988113	C	intron_variant	MODIFIER	NR1D2	ENSG00000174738	Transcript	ENST00000312521.4	protein_coding
rs62253380	3:23988113-23988113	C	intron_variant,NMD_transcript_variant	MODIFIER	NR1D2	ENSG00000174738	Transcript	ENST00000383773.4	nonsense_mediated_decay
rs62253380	3:23988113-23988113	C	intron_variant,non_coding_transcript_variant	MODIFIER	NR1D2	ENSG00000174738	Transcript	ENST00000492552.1	processed_transcript
rs11922577	3:23990241-23990241	G	intron_variant	MODIFIER	NR1D2	ENSG00000174738	Transcript	ENST00000312521.4	protein_coding
rs11922577	3:23990241-23990241	G	intron_variant,NMD_transcript_variant	MODIFIER	NR1D2	ENSG00000174738	Transcript	ENST00000383773.4	nonsense_mediated_decay
rs11922577	3:23990241-23990241	G	intron_variant,non_coding_transcript_variant	MODIFIER	NR1D2	ENSG00000174738	Transcript	ENST00000492552.1	processed_transcript
rs11922609	3:23990414-23990414	G	intron_variant	MODIFIER	NR1D2	ENSG00000174738	Transcript	ENST00000312521.4	protein_coding
rs11922609	3:23990414-23990414	G	intron_variant,NMD_transcript_variant	MODIFIER	NR1D2	ENSG00000174738	Transcript	ENST00000383773.4	nonsense_mediated_decay
rs11922609	3:23990414-23990414	G	intron_variant,non_coding_transcript_variant	MODIFIER	NR1D2	ENSG00000174738	Transcript	ENST00000492552.1	processed_transcript
rs7631394	3:23990586-23990586	A	intron_variant	MODIFIER	NR1D2	ENSG00000174738	Transcript	ENST00000312521.4	protein_coding
rs7631394	3:23990586-23990586	A	intron_variant,NMD_transcript_variant	MODIFIER	NR1D2	ENSG00000174738	Transcript	ENST00000383773.4	nonsense_mediated_decay
rs7631394	3:23990586-23990586	A	intron_variant,non_coding_transcript_variant	MODIFIER	NR1D2	ENSG00000174738	Transcript	ENST00000492552.1	processed_transcript
rs5001573	3:23991717-23991717	G	intron_variant	MODIFIER	NR1D2	ENSG00000174738	Transcript	ENST00000312521.4	protein_coding
rs5001573	3:23991717-23991717	G	intron_variant,NMD_transcript_variant	MODIFIER	NR1D2	ENSG00000174738	Transcript	ENST00000383773.4	nonsense_mediated_decay
rs5001573	3:23991717-23991717	G	upstream_gene_variant	MODIFIER	NR1D2	ENSG00000174738	Transcript	ENST00000468700.1	retained_intron
rs5001573	3:23991717-23991717	G	intron_variant,non_coding_transcript_variant	MODIFIER	NR1D2	ENSG00000174738	Transcript	ENST00000492552.1	processed_transcript
rs62253382	3:23994078-23994078	A	intron_variant	MODIFIER	NR1D2	ENSG00000174738	Transcript	ENST00000312521.4	protein_coding
rs62253382	3:23994078-23994078	A	intron_variant,NMD_transcript_variant	MODIFIER	NR1D2	ENSG00000174738	Transcript	ENST00000383773.4	nonsense_mediated_decay
rs62253382	3:23994078-23994078	A	upstream_gene_variant	MODIFIER	NR1D2	ENSG00000174738	Transcript	ENST00000468700.1	retained_intron
rs62253382	3:23994078-23994078	A	intron_variant,non_coding_transcript_variant	MODIFIER	NR1D2	ENSG00000174738	Transcript	ENST00000492552.1	processed_transcript
rs62253383	3:23998650-23998650	C	intron_variant	MODIFIER	NR1D2	ENSG00000174738	Transcript	ENST00000312521.4	protein_coding
rs62253383	3:23998650-23998650	C	intron_variant,NMD_transcript_variant	MODIFIER	NR1D2	ENSG00000174738	Transcript	ENST00000383773.4	nonsense_mediated_decay
rs62253383	3:23998650-23998650	C	intron_variant,non_coding_transcript_variant	MODIFIER	NR1D2	ENSG00000174738	Transcript	ENST00000468700.1	retained_intron
rs62253383	3:23998650-23998650	C	intron_variant,non_coding_transcript_variant	MODIFIER	NR1D2	ENSG00000174738	Transcript	ENST00000492552.1	processed_transcript
rs62253387	3:24010792-24010792	G	intron_variant	MODIFIER	NR1D2	ENSG00000174738	Transcript	ENST00000312521.4	protein_coding
rs62253387	3:24010792-24010792	G	intron_variant,NMD_transcript_variant	MODIFIER	NR1D2	ENSG00000174738	Transcript	ENST00000383773.4	nonsense_mediated_decay
rs62253387	3:24010792-24010792	G	downstream_gene_variant	MODIFIER	NR1D2	ENSG00000174738	Transcript	ENST00000472780.1	retained_intron
rs62253387	3:24010792-24010792	G	intron_variant,non_coding_transcript_variant	MODIFIER	NR1D2	ENSG00000174738	Transcript	ENST00000492552.1	processed_transcript
rs73038517	3:24011712-24011712	T	intron_variant	MODIFIER	NR1D2	ENSG00000174738	Transcript	ENST00000312521.4	protein_coding
rs73038517	3:24011712-24011712	T	intron_variant,NMD_transcript_variant	MODIFIER	NR1D2	ENSG00000174738	Transcript	ENST00000383773.4	nonsense_mediated_decay
rs73038517	3:24011712-24011712	T	downstream_gene_variant	MODIFIER	NR1D2	ENSG00000174738	Transcript	ENST00000472780.1	retained_intron
rs73038517	3:24011712-24011712	T	intron_variant,non_coding_transcript_variant	MODIFIER	NR1D2	ENSG00000174738	Transcript	ENST00000492552.1	processed_transcript
rs35711415	3:24016802-24016802	G	intron_variant	MODIFIER	NR1D2	ENSG00000174738	Transcript	ENST00000312521.4	protein_coding
rs35711415	3:24016802-24016802	G	intron_variant,NMD_transcript_variant	MODIFIER	NR1D2	ENSG00000174738	Transcript	ENST00000383773.4	nonsense_mediated_decay
rs35711415	3:24016802-24016802	G	intron_variant,non_coding_transcript_variant	MODIFIER	NR1D2	ENSG00000174738	Transcript	ENST00000492552.1	processed_transcript
rs11710647	3:24024102-24024102	T	downstream_gene_variant	MODIFIER	NR1D2	ENSG00000174738	Transcript	ENST00000312521.4	protein_coding
rs11710647	3:24024102-24024102	T	downstream_gene_variant	MODIFIER	NR1D2	ENSG00000174738	Transcript	ENST00000383773.4	nonsense_mediated_decay
rs12888763	14:24549025-24549025	G	downstream_gene_variant	MODIFIER	NRL	ENSG00000129535	Transcript	ENST00000396995.1	protein_coding
rs12888763	14:24549025-24549025	G	downstream_gene_variant	MODIFIER	NRL	ENSG00000129535	Transcript	ENST00000396997.1	protein_coding
rs12888763	14:24549025-24549025	G	downstream_gene_variant	MODIFIER	NRL	ENSG00000129535	Transcript	ENST00000397002.2	protein_coding
rs12888763	14:24549025-24549025	G	downstream_gene_variant	MODIFIER	NRL	ENSG00000129535	Transcript	ENST00000558280.1	protein_coding
rs12888763	14:24549025-24549025	G	downstream_gene_variant	MODIFIER	NRL	ENSG00000129535	Transcript	ENST00000560550.1	protein_coding
rs12888763	14:24549025-24549025	G	downstream_gene_variant	MODIFIER	NRL	ENSG00000129535	Transcript	ENST00000561028.1	protein_coding
rs62000824	14:24549030-24549030	G	downstream_gene_variant	MODIFIER	NRL	ENSG00000129535	Transcript	ENST00000396995.1	protein_coding
rs62000824	14:24549030-24549030	G	downstream_gene_variant	MODIFIER	NRL	ENSG00000129535	Transcript	ENST00000396997.1	protein_coding
rs62000824	14:24549030-24549030	G	downstream_gene_variant	MODIFIER	NRL	ENSG00000129535	Transcript	ENST00000397002.2	protein_coding
rs62000824	14:24549030-24549030	G	downstream_gene_variant	MODIFIER	NRL	ENSG00000129535	Transcript	ENST00000558280.1	protein_coding
rs62000824	14:24549030-24549030	G	downstream_gene_variant	MODIFIER	NRL	ENSG00000129535	Transcript	ENST00000560550.1	protein_coding
rs62000824	14:24549030-24549030	G	downstream_gene_variant	MODIFIER	NRL	ENSG00000129535	Transcript	ENST00000561028.1	protein_coding
rs3561	14:24550224-24550224	T	3_prime_UTR_variant	MODIFIER	NRL	ENSG00000129535	Transcript	ENST00000396995.1	protein_coding
rs3561	14:24550224-24550224	T	3_prime_UTR_variant	MODIFIER	NRL	ENSG00000129535	Transcript	ENST00000396997.1	protein_coding
rs3561	14:24550224-24550224	T	3_prime_UTR_variant	MODIFIER	NRL	ENSG00000129535	Transcript	ENST00000397002.2	protein_coding
rs3561	14:24550224-24550224	T	downstream_gene_variant	MODIFIER	NRL	ENSG00000129535	Transcript	ENST00000558280.1	protein_coding
rs3561	14:24550224-24550224	T	3_prime_UTR_variant	MODIFIER	NRL	ENSG00000129535	Transcript	ENST00000560550.1	protein_coding
rs3561	14:24550224-24550224	T	3_prime_UTR_variant	MODIFIER	NRL	ENSG00000129535	Transcript	ENST00000561028.1	protein_coding
rs11847138	14:24555200-24555200	G	upstream_gene_variant	MODIFIER	NRL	ENSG00000129535	Transcript	ENST00000396995.1	protein_coding
rs11847138	14:24555200-24555200	T	upstream_gene_variant	MODIFIER	NRL	ENSG00000129535	Transcript	ENST00000396995.1	protein_coding
rs11847138	14:24555200-24555200	G	intron_variant	MODIFIER	NRL	ENSG00000129535	Transcript	ENST00000396997.1	protein_coding
rs11847138	14:24555200-24555200	T	intron_variant	MODIFIER	NRL	ENSG00000129535	Transcript	ENST00000396997.1	protein_coding
rs11847138	14:24555200-24555200	G	upstream_gene_variant	MODIFIER	NRL	ENSG00000129535	Transcript	ENST00000397002.2	protein_coding
rs11847138	14:24555200-24555200	T	upstream_gene_variant	MODIFIER	NRL	ENSG00000129535	Transcript	ENST00000397002.2	protein_coding
rs11847138	14:24555200-24555200	G	intron_variant	MODIFIER	NRL	ENSG00000129535	Transcript	ENST00000558280.1	protein_coding
rs11847138	14:24555200-24555200	T	intron_variant	MODIFIER	NRL	ENSG00000129535	Transcript	ENST00000558280.1	protein_coding
rs11847138	14:24555200-24555200	G	upstream_gene_variant	MODIFIER	NRL	ENSG00000129535	Transcript	ENST00000560550.1	protein_coding
rs11847138	14:24555200-24555200	T	upstream_gene_variant	MODIFIER	NRL	ENSG00000129535	Transcript	ENST00000560550.1	protein_coding
rs11847138	14:24555200-24555200	G	intron_variant	MODIFIER	NRL	ENSG00000129535	Transcript	ENST00000561028.1	protein_coding
rs11847138	14:24555200-24555200	T	intron_variant	MODIFIER	NRL	ENSG00000129535	Transcript	ENST00000561028.1	protein_coding
rs11623285	14:24557642-24557642	G	intron_variant	MODIFIER	NRL	ENSG00000129535	Transcript	ENST00000396997.1	protein_coding
rs11623285	14:24557642-24557642	G	upstream_gene_variant	MODIFIER	NRL	ENSG00000129535	Transcript	ENST00000397002.2	protein_coding
rs11623285	14:24557642-24557642	G	intron_variant	MODIFIER	NRL	ENSG00000129535	Transcript	ENST00000558280.1	protein_coding
rs11623285	14:24557642-24557642	G	intron_variant	MODIFIER	NRL	ENSG00000129535	Transcript	ENST00000561028.1	protein_coding
rs61013448	14:24558234-24558234	T	intron_variant	MODIFIER	NRL	ENSG00000129535	Transcript	ENST00000396997.1	protein_coding
rs61013448	14:24558234-24558234	T	upstream_gene_variant	MODIFIER	NRL	ENSG00000129535	Transcript	ENST00000397002.2	protein_coding
rs61013448	14:24558234-24558234	T	intron_variant	MODIFIER	NRL	ENSG00000129535	Transcript	ENST00000558280.1	protein_coding
rs61013448	14:24558234-24558234	T	intron_variant	MODIFIER	NRL	ENSG00000129535	Transcript	ENST00000561028.1	protein_coding
rs9262143	6:30652781-30652781	G	downstream_gene_variant	MODIFIER	NRM	ENSG00000137404	Transcript	ENST00000259953.4	protein_coding
rs9262143	6:30652781-30652781	T	downstream_gene_variant	MODIFIER	NRM	ENSG00000137404	Transcript	ENST00000259953.4	protein_coding
rs9262143	6:30652781-30652781	G	downstream_gene_variant	MODIFIER	NRM	ENSG00000137404	Transcript	ENST00000376420.5	protein_coding
rs9262143	6:30652781-30652781	T	downstream_gene_variant	MODIFIER	NRM	ENSG00000137404	Transcript	ENST00000376420.5	protein_coding
rs9262143	6:30652781-30652781	G	downstream_gene_variant	MODIFIER	NRM	ENSG00000137404	Transcript	ENST00000376421.5	protein_coding
rs9262143	6:30652781-30652781	T	downstream_gene_variant	MODIFIER	NRM	ENSG00000137404	Transcript	ENST00000376421.5	protein_coding
rs9262143	6:30652781-30652781	G	downstream_gene_variant	MODIFIER	NRM	ENSG00000137404	Transcript	ENST00000444096.1	protein_coding
rs9262143	6:30652781-30652781	T	downstream_gene_variant	MODIFIER	NRM	ENSG00000137404	Transcript	ENST00000444096.1	protein_coding
rs9262143	6:30652781-30652781	G	downstream_gene_variant	MODIFIER	NRM	ENSG00000137404	Transcript	ENST00000462857.1	processed_transcript
rs9262143	6:30652781-30652781	T	downstream_gene_variant	MODIFIER	NRM	ENSG00000137404	Transcript	ENST00000462857.1	processed_transcript
rs9262143	6:30652781-30652781	G	downstream_gene_variant	MODIFIER	NRM	ENSG00000137404	Transcript	ENST00000470733.1	processed_transcript
rs9262143	6:30652781-30652781	T	downstream_gene_variant	MODIFIER	NRM	ENSG00000137404	Transcript	ENST00000470733.1	processed_transcript
rs9262143	6:30652781-30652781	G	downstream_gene_variant	MODIFIER	NRM	ENSG00000137404	Transcript	ENST00000474864.1	processed_transcript
rs9262143	6:30652781-30652781	T	downstream_gene_variant	MODIFIER	NRM	ENSG00000137404	Transcript	ENST00000474864.1	processed_transcript
rs9262143	6:30652781-30652781	G	downstream_gene_variant	MODIFIER	NRM	ENSG00000137404	Transcript	ENST00000482141.1	processed_transcript
rs9262143	6:30652781-30652781	T	downstream_gene_variant	MODIFIER	NRM	ENSG00000137404	Transcript	ENST00000482141.1	processed_transcript
rs9262143	6:30652781-30652781	G	downstream_gene_variant	MODIFIER	NRM	ENSG00000137404	Transcript	ENST00000495946.1	processed_transcript
rs9262143	6:30652781-30652781	T	downstream_gene_variant	MODIFIER	NRM	ENSG00000137404	Transcript	ENST00000495946.1	processed_transcript
rs9262146	6:30656828-30656828	G	intron_variant	MODIFIER	NRM	ENSG00000137404	Transcript	ENST00000259953.4	protein_coding
rs9262146	6:30656828-30656828	G	intron_variant	MODIFIER	NRM	ENSG00000137404	Transcript	ENST00000376420.5	protein_coding
rs9262146	6:30656828-30656828	G	intron_variant	MODIFIER	NRM	ENSG00000137404	Transcript	ENST00000376421.5	protein_coding
rs9262146	6:30656828-30656828	G	intron_variant	MODIFIER	NRM	ENSG00000137404	Transcript	ENST00000444096.1	protein_coding
rs9262146	6:30656828-30656828	G	intron_variant,non_coding_transcript_variant	MODIFIER	NRM	ENSG00000137404	Transcript	ENST00000462857.1	processed_transcript
rs9262146	6:30656828-30656828	G	intron_variant,non_coding_transcript_variant	MODIFIER	NRM	ENSG00000137404	Transcript	ENST00000470733.1	processed_transcript
rs9262146	6:30656828-30656828	G	intron_variant,non_coding_transcript_variant	MODIFIER	NRM	ENSG00000137404	Transcript	ENST00000474864.1	processed_transcript
rs9262146	6:30656828-30656828	G	intron_variant,non_coding_transcript_variant	MODIFIER	NRM	ENSG00000137404	Transcript	ENST00000482141.1	processed_transcript
rs9262146	6:30656828-30656828	G	intron_variant,non_coding_transcript_variant	MODIFIER	NRM	ENSG00000137404	Transcript	ENST00000495946.1	processed_transcript
rs9262143	HSCHR6_MHC_APD:30661030-30661030	G	downstream_gene_variant	MODIFIER	NRM	ENSG00000228854	Transcript	ENST00000422664.2	protein_coding
rs9262143	HSCHR6_MHC_APD:30661030-30661030	T	downstream_gene_variant	MODIFIER	NRM	ENSG00000228854	Transcript	ENST00000422664.2	protein_coding
rs9262143	HSCHR6_MHC_APD:30661030-30661030	G	downstream_gene_variant	MODIFIER	NRM	ENSG00000228854	Transcript	ENST00000427944.1	protein_coding
rs9262143	HSCHR6_MHC_APD:30661030-30661030	T	downstream_gene_variant	MODIFIER	NRM	ENSG00000228854	Transcript	ENST00000427944.1	protein_coding
rs9262143	HSCHR6_MHC_APD:30661030-30661030	G	downstream_gene_variant	MODIFIER	NRM	ENSG00000228854	Transcript	ENST00000446443.1	protein_coding
rs9262143	HSCHR6_MHC_APD:30661030-30661030	T	downstream_gene_variant	MODIFIER	NRM	ENSG00000228854	Transcript	ENST00000446443.1	protein_coding
rs9262143	HSCHR6_MHC_APD:30661030-30661030	G	downstream_gene_variant	MODIFIER	NRM	ENSG00000228854	Transcript	ENST00000461144.1	processed_transcript
rs9262143	HSCHR6_MHC_APD:30661030-30661030	T	downstream_gene_variant	MODIFIER	NRM	ENSG00000228854	Transcript	ENST00000461144.1	processed_transcript
rs9262143	HSCHR6_MHC_APD:30661030-30661030	G	downstream_gene_variant	MODIFIER	NRM	ENSG00000228854	Transcript	ENST00000464436.1	processed_transcript
rs9262143	HSCHR6_MHC_APD:30661030-30661030	T	downstream_gene_variant	MODIFIER	NRM	ENSG00000228854	Transcript	ENST00000464436.1	processed_transcript
rs9262143	HSCHR6_MHC_APD:30661030-30661030	G	downstream_gene_variant	MODIFIER	NRM	ENSG00000228854	Transcript	ENST00000467546.1	processed_transcript
rs9262143	HSCHR6_MHC_APD:30661030-30661030	T	downstream_gene_variant	MODIFIER	NRM	ENSG00000228854	Transcript	ENST00000467546.1	processed_transcript
rs9262143	HSCHR6_MHC_APD:30661030-30661030	G	downstream_gene_variant	MODIFIER	NRM	ENSG00000228854	Transcript	ENST00000477315.1	processed_transcript
rs9262143	HSCHR6_MHC_APD:30661030-30661030	T	downstream_gene_variant	MODIFIER	NRM	ENSG00000228854	Transcript	ENST00000477315.1	processed_transcript
rs9262143	HSCHR6_MHC_APD:30661030-30661030	G	downstream_gene_variant	MODIFIER	NRM	ENSG00000228854	Transcript	ENST00000485103.1	processed_transcript
rs9262143	HSCHR6_MHC_APD:30661030-30661030	T	downstream_gene_variant	MODIFIER	NRM	ENSG00000228854	Transcript	ENST00000485103.1	processed_transcript
rs9262146	HSCHR6_MHC_APD:30665077-30665077	G	intron_variant	MODIFIER	NRM	ENSG00000228854	Transcript	ENST00000422664.2	protein_coding
rs9262146	HSCHR6_MHC_APD:30665077-30665077	G	intron_variant	MODIFIER	NRM	ENSG00000228854	Transcript	ENST00000427944.1	protein_coding
rs9262146	HSCHR6_MHC_APD:30665077-30665077	G	intron_variant	MODIFIER	NRM	ENSG00000228854	Transcript	ENST00000446443.1	protein_coding
rs9262146	HSCHR6_MHC_APD:30665077-30665077	G	intron_variant,non_coding_transcript_variant	MODIFIER	NRM	ENSG00000228854	Transcript	ENST00000461144.1	processed_transcript
rs9262146	HSCHR6_MHC_APD:30665077-30665077	G	intron_variant,non_coding_transcript_variant	MODIFIER	NRM	ENSG00000228854	Transcript	ENST00000464436.1	processed_transcript
rs9262146	HSCHR6_MHC_APD:30665077-30665077	G	intron_variant,non_coding_transcript_variant	MODIFIER	NRM	ENSG00000228854	Transcript	ENST00000467546.1	processed_transcript
rs9262146	HSCHR6_MHC_APD:30665077-30665077	G	intron_variant,non_coding_transcript_variant	MODIFIER	NRM	ENSG00000228854	Transcript	ENST00000477315.1	processed_transcript
rs9262146	HSCHR6_MHC_APD:30665077-30665077	G	intron_variant,non_coding_transcript_variant	MODIFIER	NRM	ENSG00000228854	Transcript	ENST00000485103.1	processed_transcript
rs9262143	HSCHR6_MHC_COX:30642650-30642650	C	downstream_gene_variant	MODIFIER	NRM	ENSG00000235773	Transcript	ENST00000436892.1	protein_coding
rs9262143	HSCHR6_MHC_COX:30642650-30642650	G	downstream_gene_variant	MODIFIER	NRM	ENSG00000235773	Transcript	ENST00000436892.1	protein_coding
rs9262143	HSCHR6_MHC_COX:30642650-30642650	C	downstream_gene_variant	MODIFIER	NRM	ENSG00000235773	Transcript	ENST00000438502.1	protein_coding
rs9262143	HSCHR6_MHC_COX:30642650-30642650	G	downstream_gene_variant	MODIFIER	NRM	ENSG00000235773	Transcript	ENST00000438502.1	protein_coding
rs9262143	HSCHR6_MHC_COX:30642650-30642650	C	downstream_gene_variant	MODIFIER	NRM	ENSG00000235773	Transcript	ENST00000456720.2	protein_coding
rs9262143	HSCHR6_MHC_COX:30642650-30642650	G	downstream_gene_variant	MODIFIER	NRM	ENSG00000235773	Transcript	ENST00000456720.2	protein_coding
rs9262143	HSCHR6_MHC_COX:30642650-30642650	C	downstream_gene_variant	MODIFIER	NRM	ENSG00000235773	Transcript	ENST00000460461.1	processed_transcript
rs9262143	HSCHR6_MHC_COX:30642650-30642650	G	downstream_gene_variant	MODIFIER	NRM	ENSG00000235773	Transcript	ENST00000460461.1	processed_transcript
rs9262143	HSCHR6_MHC_COX:30642650-30642650	C	downstream_gene_variant	MODIFIER	NRM	ENSG00000235773	Transcript	ENST00000465737.1	processed_transcript
rs9262143	HSCHR6_MHC_COX:30642650-30642650	G	downstream_gene_variant	MODIFIER	NRM	ENSG00000235773	Transcript	ENST00000465737.1	processed_transcript
rs9262143	HSCHR6_MHC_COX:30642650-30642650	C	downstream_gene_variant	MODIFIER	NRM	ENSG00000235773	Transcript	ENST00000477619.1	processed_transcript
rs9262143	HSCHR6_MHC_COX:30642650-30642650	G	downstream_gene_variant	MODIFIER	NRM	ENSG00000235773	Transcript	ENST00000477619.1	processed_transcript
rs9262143	HSCHR6_MHC_COX:30642650-30642650	C	downstream_gene_variant	MODIFIER	NRM	ENSG00000235773	Transcript	ENST00000484533.1	processed_transcript
rs9262143	HSCHR6_MHC_COX:30642650-30642650	G	downstream_gene_variant	MODIFIER	NRM	ENSG00000235773	Transcript	ENST00000484533.1	processed_transcript
rs9262143	HSCHR6_MHC_COX:30642650-30642650	C	downstream_gene_variant	MODIFIER	NRM	ENSG00000235773	Transcript	ENST00000485127.1	processed_transcript
rs9262143	HSCHR6_MHC_COX:30642650-30642650	G	downstream_gene_variant	MODIFIER	NRM	ENSG00000235773	Transcript	ENST00000485127.1	processed_transcript
rs9262146	HSCHR6_MHC_COX:30646697-30646697	C	intron_variant	MODIFIER	NRM	ENSG00000235773	Transcript	ENST00000436892.1	protein_coding
rs9262146	HSCHR6_MHC_COX:30646697-30646697	C	intron_variant	MODIFIER	NRM	ENSG00000235773	Transcript	ENST00000438502.1	protein_coding
rs9262146	HSCHR6_MHC_COX:30646697-30646697	C	intron_variant	MODIFIER	NRM	ENSG00000235773	Transcript	ENST00000456720.2	protein_coding
rs9262146	HSCHR6_MHC_COX:30646697-30646697	C	intron_variant,non_coding_transcript_variant	MODIFIER	NRM	ENSG00000235773	Transcript	ENST00000460461.1	processed_transcript
rs9262146	HSCHR6_MHC_COX:30646697-30646697	C	intron_variant,non_coding_transcript_variant	MODIFIER	NRM	ENSG00000235773	Transcript	ENST00000465737.1	processed_transcript
rs9262146	HSCHR6_MHC_COX:30646697-30646697	C	intron_variant,non_coding_transcript_variant	MODIFIER	NRM	ENSG00000235773	Transcript	ENST00000477619.1	processed_transcript
rs9262146	HSCHR6_MHC_COX:30646697-30646697	C	intron_variant,non_coding_transcript_variant	MODIFIER	NRM	ENSG00000235773	Transcript	ENST00000484533.1	processed_transcript
rs9262146	HSCHR6_MHC_COX:30646697-30646697	C	intron_variant,non_coding_transcript_variant	MODIFIER	NRM	ENSG00000235773	Transcript	ENST00000485127.1	processed_transcript
rs9262143	HSCHR6_MHC_DBB:30643046-30643046	G	downstream_gene_variant	MODIFIER	NRM	ENSG00000236843	Transcript	ENST00000422747.1	protein_coding
rs9262143	HSCHR6_MHC_DBB:30643046-30643046	T	downstream_gene_variant	MODIFIER	NRM	ENSG00000236843	Transcript	ENST00000422747.1	protein_coding
rs9262143	HSCHR6_MHC_DBB:30643046-30643046	G	downstream_gene_variant	MODIFIER	NRM	ENSG00000236843	Transcript	ENST00000444252.1	protein_coding
rs9262143	HSCHR6_MHC_DBB:30643046-30643046	T	downstream_gene_variant	MODIFIER	NRM	ENSG00000236843	Transcript	ENST00000444252.1	protein_coding
rs9262143	HSCHR6_MHC_DBB:30643046-30643046	G	downstream_gene_variant	MODIFIER	NRM	ENSG00000236843	Transcript	ENST00000445058.2	protein_coding
rs9262143	HSCHR6_MHC_DBB:30643046-30643046	T	downstream_gene_variant	MODIFIER	NRM	ENSG00000236843	Transcript	ENST00000445058.2	protein_coding
rs9262143	HSCHR6_MHC_DBB:30643046-30643046	G	downstream_gene_variant	MODIFIER	NRM	ENSG00000236843	Transcript	ENST00000469697.1	processed_transcript
rs9262143	HSCHR6_MHC_DBB:30643046-30643046	T	downstream_gene_variant	MODIFIER	NRM	ENSG00000236843	Transcript	ENST00000469697.1	processed_transcript
rs9262143	HSCHR6_MHC_DBB:30643046-30643046	G	downstream_gene_variant	MODIFIER	NRM	ENSG00000236843	Transcript	ENST00000475256.1	processed_transcript
rs9262143	HSCHR6_MHC_DBB:30643046-30643046	T	downstream_gene_variant	MODIFIER	NRM	ENSG00000236843	Transcript	ENST00000475256.1	processed_transcript
rs9262143	HSCHR6_MHC_DBB:30643046-30643046	G	downstream_gene_variant	MODIFIER	NRM	ENSG00000236843	Transcript	ENST00000491048.1	processed_transcript
rs9262143	HSCHR6_MHC_DBB:30643046-30643046	T	downstream_gene_variant	MODIFIER	NRM	ENSG00000236843	Transcript	ENST00000491048.1	processed_transcript
rs9262143	HSCHR6_MHC_DBB:30643046-30643046	G	downstream_gene_variant	MODIFIER	NRM	ENSG00000236843	Transcript	ENST00000493210.1	processed_transcript
rs9262143	HSCHR6_MHC_DBB:30643046-30643046	T	downstream_gene_variant	MODIFIER	NRM	ENSG00000236843	Transcript	ENST00000493210.1	processed_transcript
rs9262143	HSCHR6_MHC_DBB:30643046-30643046	G	downstream_gene_variant	MODIFIER	NRM	ENSG00000236843	Transcript	ENST00000493215.1	processed_transcript
rs9262143	HSCHR6_MHC_DBB:30643046-30643046	T	downstream_gene_variant	MODIFIER	NRM	ENSG00000236843	Transcript	ENST00000493215.1	processed_transcript
rs9262146	HSCHR6_MHC_DBB:30647093-30647093	G	intron_variant	MODIFIER	NRM	ENSG00000236843	Transcript	ENST00000422747.1	protein_coding
rs9262146	HSCHR6_MHC_DBB:30647093-30647093	G	intron_variant	MODIFIER	NRM	ENSG00000236843	Transcript	ENST00000444252.1	protein_coding
rs9262146	HSCHR6_MHC_DBB:30647093-30647093	G	intron_variant	MODIFIER	NRM	ENSG00000236843	Transcript	ENST00000445058.2	protein_coding
rs9262146	HSCHR6_MHC_DBB:30647093-30647093	G	intron_variant,non_coding_transcript_variant	MODIFIER	NRM	ENSG00000236843	Transcript	ENST00000469697.1	processed_transcript
rs9262146	HSCHR6_MHC_DBB:30647093-30647093	G	intron_variant,non_coding_transcript_variant	MODIFIER	NRM	ENSG00000236843	Transcript	ENST00000475256.1	processed_transcript
rs9262146	HSCHR6_MHC_DBB:30647093-30647093	G	intron_variant,non_coding_transcript_variant	MODIFIER	NRM	ENSG00000236843	Transcript	ENST00000491048.1	processed_transcript
rs9262146	HSCHR6_MHC_DBB:30647093-30647093	G	intron_variant,non_coding_transcript_variant	MODIFIER	NRM	ENSG00000236843	Transcript	ENST00000493210.1	processed_transcript
rs9262146	HSCHR6_MHC_DBB:30647093-30647093	G	intron_variant,non_coding_transcript_variant	MODIFIER	NRM	ENSG00000236843	Transcript	ENST00000493215.1	processed_transcript
rs9262143	HSCHR6_MHC_MANN:30697451-30697451	C	downstream_gene_variant	MODIFIER	NRM	ENSG00000228867	Transcript	ENST00000431322.1	protein_coding
rs9262143	HSCHR6_MHC_MANN:30697451-30697451	T	downstream_gene_variant	MODIFIER	NRM	ENSG00000228867	Transcript	ENST00000431322.1	protein_coding
rs9262143	HSCHR6_MHC_MANN:30697451-30697451	C	downstream_gene_variant	MODIFIER	NRM	ENSG00000228867	Transcript	ENST00000434776.1	protein_coding
rs9262143	HSCHR6_MHC_MANN:30697451-30697451	T	downstream_gene_variant	MODIFIER	NRM	ENSG00000228867	Transcript	ENST00000434776.1	protein_coding
rs9262143	HSCHR6_MHC_MANN:30697451-30697451	C	downstream_gene_variant	MODIFIER	NRM	ENSG00000228867	Transcript	ENST00000449041.2	protein_coding
rs9262143	HSCHR6_MHC_MANN:30697451-30697451	T	downstream_gene_variant	MODIFIER	NRM	ENSG00000228867	Transcript	ENST00000449041.2	protein_coding
rs9262143	HSCHR6_MHC_MANN:30697451-30697451	C	downstream_gene_variant	MODIFIER	NRM	ENSG00000228867	Transcript	ENST00000462270.1	processed_transcript
rs9262143	HSCHR6_MHC_MANN:30697451-30697451	T	downstream_gene_variant	MODIFIER	NRM	ENSG00000228867	Transcript	ENST00000462270.1	processed_transcript
rs9262143	HSCHR6_MHC_MANN:30697451-30697451	C	downstream_gene_variant	MODIFIER	NRM	ENSG00000228867	Transcript	ENST00000467043.1	processed_transcript
rs9262143	HSCHR6_MHC_MANN:30697451-30697451	T	downstream_gene_variant	MODIFIER	NRM	ENSG00000228867	Transcript	ENST00000467043.1	processed_transcript
rs9262143	HSCHR6_MHC_MANN:30697451-30697451	C	downstream_gene_variant	MODIFIER	NRM	ENSG00000228867	Transcript	ENST00000468014.1	processed_transcript
rs9262143	HSCHR6_MHC_MANN:30697451-30697451	T	downstream_gene_variant	MODIFIER	NRM	ENSG00000228867	Transcript	ENST00000468014.1	processed_transcript
rs9262143	HSCHR6_MHC_MANN:30697451-30697451	C	downstream_gene_variant	MODIFIER	NRM	ENSG00000228867	Transcript	ENST00000485030.1	processed_transcript
rs9262143	HSCHR6_MHC_MANN:30697451-30697451	T	downstream_gene_variant	MODIFIER	NRM	ENSG00000228867	Transcript	ENST00000485030.1	processed_transcript
rs9262143	HSCHR6_MHC_MANN:30697451-30697451	C	downstream_gene_variant	MODIFIER	NRM	ENSG00000228867	Transcript	ENST00000493410.1	processed_transcript
rs9262143	HSCHR6_MHC_MANN:30697451-30697451	T	downstream_gene_variant	MODIFIER	NRM	ENSG00000228867	Transcript	ENST00000493410.1	processed_transcript
rs9262146	HSCHR6_MHC_MANN:30701498-30701498	G	intron_variant	MODIFIER	NRM	ENSG00000228867	Transcript	ENST00000431322.1	protein_coding
rs9262146	HSCHR6_MHC_MANN:30701498-30701498	G	intron_variant	MODIFIER	NRM	ENSG00000228867	Transcript	ENST00000434776.1	protein_coding
rs9262146	HSCHR6_MHC_MANN:30701498-30701498	G	intron_variant	MODIFIER	NRM	ENSG00000228867	Transcript	ENST00000449041.2	protein_coding
rs9262146	HSCHR6_MHC_MANN:30701498-30701498	G	intron_variant,non_coding_transcript_variant	MODIFIER	NRM	ENSG00000228867	Transcript	ENST00000462270.1	processed_transcript
rs9262146	HSCHR6_MHC_MANN:30701498-30701498	G	intron_variant,non_coding_transcript_variant	MODIFIER	NRM	ENSG00000228867	Transcript	ENST00000467043.1	processed_transcript
rs9262146	HSCHR6_MHC_MANN:30701498-30701498	G	intron_variant,non_coding_transcript_variant	MODIFIER	NRM	ENSG00000228867	Transcript	ENST00000468014.1	processed_transcript
rs9262146	HSCHR6_MHC_MANN:30701498-30701498	G	intron_variant,non_coding_transcript_variant	MODIFIER	NRM	ENSG00000228867	Transcript	ENST00000485030.1	processed_transcript
rs9262146	HSCHR6_MHC_MANN:30701498-30701498	G	intron_variant,non_coding_transcript_variant	MODIFIER	NRM	ENSG00000228867	Transcript	ENST00000493410.1	processed_transcript
rs9262143	HSCHR6_MHC_MCF:30731269-30731269	G	downstream_gene_variant	MODIFIER	NRM	ENSG00000234809	Transcript	ENST00000411883.1	protein_coding
rs9262143	HSCHR6_MHC_MCF:30731269-30731269	T	downstream_gene_variant	MODIFIER	NRM	ENSG00000234809	Transcript	ENST00000411883.1	protein_coding
rs9262143	HSCHR6_MHC_MCF:30731269-30731269	G	downstream_gene_variant	MODIFIER	NRM	ENSG00000234809	Transcript	ENST00000422181.1	protein_coding
rs9262143	HSCHR6_MHC_MCF:30731269-30731269	T	downstream_gene_variant	MODIFIER	NRM	ENSG00000234809	Transcript	ENST00000422181.1	protein_coding
rs9262143	HSCHR6_MHC_MCF:30731269-30731269	G	downstream_gene_variant	MODIFIER	NRM	ENSG00000234809	Transcript	ENST00000450138.2	protein_coding
rs9262143	HSCHR6_MHC_MCF:30731269-30731269	T	downstream_gene_variant	MODIFIER	NRM	ENSG00000234809	Transcript	ENST00000450138.2	protein_coding
rs9262143	HSCHR6_MHC_MCF:30731269-30731269	G	downstream_gene_variant	MODIFIER	NRM	ENSG00000234809	Transcript	ENST00000459649.1	processed_transcript
rs9262143	HSCHR6_MHC_MCF:30731269-30731269	T	downstream_gene_variant	MODIFIER	NRM	ENSG00000234809	Transcript	ENST00000459649.1	processed_transcript
rs9262143	HSCHR6_MHC_MCF:30731269-30731269	G	downstream_gene_variant	MODIFIER	NRM	ENSG00000234809	Transcript	ENST00000460999.1	processed_transcript
rs9262143	HSCHR6_MHC_MCF:30731269-30731269	T	downstream_gene_variant	MODIFIER	NRM	ENSG00000234809	Transcript	ENST00000460999.1	processed_transcript
rs9262143	HSCHR6_MHC_MCF:30731269-30731269	G	downstream_gene_variant	MODIFIER	NRM	ENSG00000234809	Transcript	ENST00000464509.1	processed_transcript
rs9262143	HSCHR6_MHC_MCF:30731269-30731269	T	downstream_gene_variant	MODIFIER	NRM	ENSG00000234809	Transcript	ENST00000464509.1	processed_transcript
rs9262143	HSCHR6_MHC_MCF:30731269-30731269	G	downstream_gene_variant	MODIFIER	NRM	ENSG00000234809	Transcript	ENST00000482500.1	processed_transcript
rs9262143	HSCHR6_MHC_MCF:30731269-30731269	T	downstream_gene_variant	MODIFIER	NRM	ENSG00000234809	Transcript	ENST00000482500.1	processed_transcript
rs9262143	HSCHR6_MHC_MCF:30731269-30731269	G	downstream_gene_variant	MODIFIER	NRM	ENSG00000234809	Transcript	ENST00000488021.1	processed_transcript
rs9262143	HSCHR6_MHC_MCF:30731269-30731269	T	downstream_gene_variant	MODIFIER	NRM	ENSG00000234809	Transcript	ENST00000488021.1	processed_transcript
rs9262146	HSCHR6_MHC_MCF:30735316-30735316	G	intron_variant	MODIFIER	NRM	ENSG00000234809	Transcript	ENST00000411883.1	protein_coding
rs9262146	HSCHR6_MHC_MCF:30735316-30735316	G	intron_variant	MODIFIER	NRM	ENSG00000234809	Transcript	ENST00000422181.1	protein_coding
rs9262146	HSCHR6_MHC_MCF:30735316-30735316	G	intron_variant	MODIFIER	NRM	ENSG00000234809	Transcript	ENST00000450138.2	protein_coding
rs9262146	HSCHR6_MHC_MCF:30735316-30735316	G	intron_variant,non_coding_transcript_variant	MODIFIER	NRM	ENSG00000234809	Transcript	ENST00000459649.1	processed_transcript
rs9262146	HSCHR6_MHC_MCF:30735316-30735316	G	intron_variant,non_coding_transcript_variant	MODIFIER	NRM	ENSG00000234809	Transcript	ENST00000460999.1	processed_transcript
rs9262146	HSCHR6_MHC_MCF:30735316-30735316	G	intron_variant,non_coding_transcript_variant	MODIFIER	NRM	ENSG00000234809	Transcript	ENST00000464509.1	processed_transcript
rs9262146	HSCHR6_MHC_MCF:30735316-30735316	G	intron_variant,non_coding_transcript_variant	MODIFIER	NRM	ENSG00000234809	Transcript	ENST00000482500.1	processed_transcript
rs9262146	HSCHR6_MHC_MCF:30735316-30735316	G	intron_variant,non_coding_transcript_variant	MODIFIER	NRM	ENSG00000234809	Transcript	ENST00000488021.1	processed_transcript
rs9262143	HSCHR6_MHC_QBL:30642317-30642317	G	downstream_gene_variant	MODIFIER	NRM	ENSG00000206484	Transcript	ENST00000383570.4	protein_coding
rs9262143	HSCHR6_MHC_QBL:30642317-30642317	T	downstream_gene_variant	MODIFIER	NRM	ENSG00000206484	Transcript	ENST00000383570.4	protein_coding
rs9262143	HSCHR6_MHC_QBL:30642317-30642317	G	downstream_gene_variant	MODIFIER	NRM	ENSG00000206484	Transcript	ENST00000383571.2	protein_coding
rs9262143	HSCHR6_MHC_QBL:30642317-30642317	T	downstream_gene_variant	MODIFIER	NRM	ENSG00000206484	Transcript	ENST00000383571.2	protein_coding
rs9262143	HSCHR6_MHC_QBL:30642317-30642317	G	downstream_gene_variant	MODIFIER	NRM	ENSG00000206484	Transcript	ENST00000430286.1	protein_coding
rs9262143	HSCHR6_MHC_QBL:30642317-30642317	T	downstream_gene_variant	MODIFIER	NRM	ENSG00000206484	Transcript	ENST00000430286.1	protein_coding
rs9262143	HSCHR6_MHC_QBL:30642317-30642317	G	downstream_gene_variant	MODIFIER	NRM	ENSG00000206484	Transcript	ENST00000467989.1	processed_transcript
rs9262143	HSCHR6_MHC_QBL:30642317-30642317	T	downstream_gene_variant	MODIFIER	NRM	ENSG00000206484	Transcript	ENST00000467989.1	processed_transcript
rs9262143	HSCHR6_MHC_QBL:30642317-30642317	G	downstream_gene_variant	MODIFIER	NRM	ENSG00000206484	Transcript	ENST00000474673.1	processed_transcript
rs9262143	HSCHR6_MHC_QBL:30642317-30642317	T	downstream_gene_variant	MODIFIER	NRM	ENSG00000206484	Transcript	ENST00000474673.1	processed_transcript
rs9262143	HSCHR6_MHC_QBL:30642317-30642317	G	downstream_gene_variant	MODIFIER	NRM	ENSG00000206484	Transcript	ENST00000477164.1	processed_transcript
rs9262143	HSCHR6_MHC_QBL:30642317-30642317	T	downstream_gene_variant	MODIFIER	NRM	ENSG00000206484	Transcript	ENST00000477164.1	processed_transcript
rs9262143	HSCHR6_MHC_QBL:30642317-30642317	G	downstream_gene_variant	MODIFIER	NRM	ENSG00000206484	Transcript	ENST00000491032.1	processed_transcript
rs9262143	HSCHR6_MHC_QBL:30642317-30642317	T	downstream_gene_variant	MODIFIER	NRM	ENSG00000206484	Transcript	ENST00000491032.1	processed_transcript
rs9262143	HSCHR6_MHC_QBL:30642317-30642317	G	downstream_gene_variant	MODIFIER	NRM	ENSG00000206484	Transcript	ENST00000497353.1	processed_transcript
rs9262143	HSCHR6_MHC_QBL:30642317-30642317	T	downstream_gene_variant	MODIFIER	NRM	ENSG00000206484	Transcript	ENST00000497353.1	processed_transcript
rs9262146	HSCHR6_MHC_QBL:30646364-30646364	G	intron_variant	MODIFIER	NRM	ENSG00000206484	Transcript	ENST00000383570.4	protein_coding
rs9262146	HSCHR6_MHC_QBL:30646364-30646364	G	intron_variant	MODIFIER	NRM	ENSG00000206484	Transcript	ENST00000383571.2	protein_coding
rs9262146	HSCHR6_MHC_QBL:30646364-30646364	G	intron_variant	MODIFIER	NRM	ENSG00000206484	Transcript	ENST00000430286.1	protein_coding
rs9262146	HSCHR6_MHC_QBL:30646364-30646364	G	intron_variant,non_coding_transcript_variant	MODIFIER	NRM	ENSG00000206484	Transcript	ENST00000467989.1	processed_transcript
rs9262146	HSCHR6_MHC_QBL:30646364-30646364	G	intron_variant,non_coding_transcript_variant	MODIFIER	NRM	ENSG00000206484	Transcript	ENST00000474673.1	processed_transcript
rs9262146	HSCHR6_MHC_QBL:30646364-30646364	G	intron_variant,non_coding_transcript_variant	MODIFIER	NRM	ENSG00000206484	Transcript	ENST00000477164.1	processed_transcript
rs9262146	HSCHR6_MHC_QBL:30646364-30646364	G	intron_variant,non_coding_transcript_variant	MODIFIER	NRM	ENSG00000206484	Transcript	ENST00000491032.1	processed_transcript
rs9262146	HSCHR6_MHC_QBL:30646364-30646364	G	intron_variant,non_coding_transcript_variant	MODIFIER	NRM	ENSG00000206484	Transcript	ENST00000497353.1	processed_transcript
rs7557525	2:51250505-51250505	C	intron_variant	MODIFIER	NRXN1	ENSG00000179915	Transcript	ENST00000401669.2	protein_coding
rs7557525	2:51250505-51250505	C	intron_variant	MODIFIER	NRXN1	ENSG00000179915	Transcript	ENST00000402717.3	protein_coding
rs7557525	2:51250505-51250505	C	intron_variant	MODIFIER	NRXN1	ENSG00000179915	Transcript	ENST00000404971.1	protein_coding
rs7557525	2:51250505-51250505	C	intron_variant	MODIFIER	NRXN1	ENSG00000179915	Transcript	ENST00000405472.3	protein_coding
rs7557525	2:51250505-51250505	C	intron_variant	MODIFIER	NRXN1	ENSG00000179915	Transcript	ENST00000405581.1	protein_coding
rs7557525	2:51250505-51250505	C	intron_variant	MODIFIER	NRXN1	ENSG00000179915	Transcript	ENST00000406316.2	protein_coding
rs7557525	2:51250505-51250505	C	intron_variant	MODIFIER	NRXN1	ENSG00000179915	Transcript	ENST00000406859.3	protein_coding
rs7557525	2:51250505-51250505	C	intron_variant,non_coding_transcript_variant	MODIFIER	NRXN1	ENSG00000179915	Transcript	ENST00000496792.2	processed_transcript
rs117300236	17:44753350-44753350	G	intron_variant	MODIFIER	NSF	ENSG00000073969	Transcript	ENST00000225282.8	protein_coding
rs117300236	17:44753350-44753350	G	intron_variant	MODIFIER	NSF	ENSG00000073969	Transcript	ENST00000398238.4	protein_coding
rs117300236	17:44753350-44753350	G	intron_variant	MODIFIER	NSF	ENSG00000073969	Transcript	ENST00000575068.1	protein_coding
rs199461	17:44762589-44762589	A	intron_variant	MODIFIER	NSF	ENSG00000073969	Transcript	ENST00000225282.8	protein_coding
rs199461	17:44762589-44762589	A	intron_variant	MODIFIER	NSF	ENSG00000073969	Transcript	ENST00000398238.4	protein_coding
rs199461	17:44762589-44762589	A	intron_variant	MODIFIER	NSF	ENSG00000073969	Transcript	ENST00000575068.1	protein_coding
rs199460	17:44764775-44764775	C	intron_variant	MODIFIER	NSF	ENSG00000073969	Transcript	ENST00000225282.8	protein_coding
rs199460	17:44764775-44764775	C	intron_variant	MODIFIER	NSF	ENSG00000073969	Transcript	ENST00000398238.4	protein_coding
rs199460	17:44764775-44764775	C	intron_variant	MODIFIER	NSF	ENSG00000073969	Transcript	ENST00000575068.1	protein_coding
rs199441	17:44773783-44773783	G	intron_variant	MODIFIER	NSF	ENSG00000073969	Transcript	ENST00000225282.8	protein_coding
rs199441	17:44773783-44773783	G	intron_variant	MODIFIER	NSF	ENSG00000073969	Transcript	ENST00000398238.4	protein_coding
rs199441	17:44773783-44773783	G	intron_variant	MODIFIER	NSF	ENSG00000073969	Transcript	ENST00000575068.1	protein_coding
rs200403	17:44781143-44781143	A	intron_variant	MODIFIER	NSF	ENSG00000073969	Transcript	ENST00000225282.8	protein_coding
rs200403	17:44781143-44781143	T	intron_variant	MODIFIER	NSF	ENSG00000073969	Transcript	ENST00000225282.8	protein_coding
rs200403	17:44781143-44781143	A	intron_variant	MODIFIER	NSF	ENSG00000073969	Transcript	ENST00000398238.4	protein_coding
rs200403	17:44781143-44781143	T	intron_variant	MODIFIER	NSF	ENSG00000073969	Transcript	ENST00000398238.4	protein_coding
rs200403	17:44781143-44781143	A	intron_variant	MODIFIER	NSF	ENSG00000073969	Transcript	ENST00000575068.1	protein_coding
rs200403	17:44781143-44781143	T	intron_variant	MODIFIER	NSF	ENSG00000073969	Transcript	ENST00000575068.1	protein_coding
rs199437	17:44786336-44786336	A	intron_variant	MODIFIER	NSF	ENSG00000073969	Transcript	ENST00000225282.8	protein_coding
rs199437	17:44786336-44786336	A	intron_variant	MODIFIER	NSF	ENSG00000073969	Transcript	ENST00000398238.4	protein_coding
rs199437	17:44786336-44786336	A	intron_variant	MODIFIER	NSF	ENSG00000073969	Transcript	ENST00000575068.1	protein_coding
rs199437	17:44786336-44786336	A	upstream_gene_variant	MODIFIER	NSF	ENSG00000073969	Transcript	ENST00000576346.1	protein_coding
rs1378358	17:44787312-44787312	T	intron_variant	MODIFIER	NSF	ENSG00000073969	Transcript	ENST00000225282.8	protein_coding
rs1378358	17:44787312-44787312	T	intron_variant	MODIFIER	NSF	ENSG00000073969	Transcript	ENST00000398238.4	protein_coding
rs1378358	17:44787312-44787312	T	intron_variant	MODIFIER	NSF	ENSG00000073969	Transcript	ENST00000575068.1	protein_coding
rs1378358	17:44787312-44787312	T	upstream_gene_variant	MODIFIER	NSF	ENSG00000073969	Transcript	ENST00000576346.1	protein_coding
rs538628	17:44787313-44787313	A	intron_variant	MODIFIER	NSF	ENSG00000073969	Transcript	ENST00000225282.8	protein_coding
rs538628	17:44787313-44787313	C	intron_variant	MODIFIER	NSF	ENSG00000073969	Transcript	ENST00000225282.8	protein_coding
rs538628	17:44787313-44787313	A	intron_variant	MODIFIER	NSF	ENSG00000073969	Transcript	ENST00000398238.4	protein_coding
rs538628	17:44787313-44787313	C	intron_variant	MODIFIER	NSF	ENSG00000073969	Transcript	ENST00000398238.4	protein_coding
rs538628	17:44787313-44787313	A	intron_variant	MODIFIER	NSF	ENSG00000073969	Transcript	ENST00000575068.1	protein_coding
rs538628	17:44787313-44787313	C	intron_variant	MODIFIER	NSF	ENSG00000073969	Transcript	ENST00000575068.1	protein_coding
rs538628	17:44787313-44787313	A	upstream_gene_variant	MODIFIER	NSF	ENSG00000073969	Transcript	ENST00000576346.1	protein_coding
rs538628	17:44787313-44787313	C	upstream_gene_variant	MODIFIER	NSF	ENSG00000073969	Transcript	ENST00000576346.1	protein_coding
rs183211	17:44788310-44788310	A	intron_variant	MODIFIER	NSF	ENSG00000073969	Transcript	ENST00000225282.8	protein_coding
rs183211	17:44788310-44788310	A	intron_variant	MODIFIER	NSF	ENSG00000073969	Transcript	ENST00000398238.4	protein_coding
rs183211	17:44788310-44788310	A	intron_variant	MODIFIER	NSF	ENSG00000073969	Transcript	ENST00000575068.1	protein_coding
rs183211	17:44788310-44788310	A	upstream_gene_variant	MODIFIER	NSF	ENSG00000073969	Transcript	ENST00000576346.1	protein_coding
rs199436	17:44789285-44789285	G	intron_variant	MODIFIER	NSF	ENSG00000073969	Transcript	ENST00000225282.8	protein_coding
rs199436	17:44789285-44789285	G	intron_variant	MODIFIER	NSF	ENSG00000073969	Transcript	ENST00000398238.4	protein_coding
rs199436	17:44789285-44789285	G	intron_variant	MODIFIER	NSF	ENSG00000073969	Transcript	ENST00000575068.1	protein_coding
rs199436	17:44789285-44789285	G	upstream_gene_variant	MODIFIER	NSF	ENSG00000073969	Transcript	ENST00000576346.1	protein_coding
rs169201	17:44790203-44790203	G	intron_variant	MODIFIER	NSF	ENSG00000073969	Transcript	ENST00000225282.8	protein_coding
rs169201	17:44790203-44790203	G	intron_variant	MODIFIER	NSF	ENSG00000073969	Transcript	ENST00000398238.4	protein_coding
rs169201	17:44790203-44790203	G	intron_variant	MODIFIER	NSF	ENSG00000073969	Transcript	ENST00000575068.1	protein_coding
rs169201	17:44790203-44790203	G	upstream_gene_variant	MODIFIER	NSF	ENSG00000073969	Transcript	ENST00000576346.1	protein_coding
rs199438	17:44791643-44791643	A	intron_variant	MODIFIER	NSF	ENSG00000073969	Transcript	ENST00000225282.8	protein_coding
rs199438	17:44791643-44791643	A	intron_variant	MODIFIER	NSF	ENSG00000073969	Transcript	ENST00000398238.4	protein_coding
rs199438	17:44791643-44791643	A	intron_variant	MODIFIER	NSF	ENSG00000073969	Transcript	ENST00000575068.1	protein_coding
rs199438	17:44791643-44791643	A	intron_variant	MODIFIER	NSF	ENSG00000073969	Transcript	ENST00000576346.1	protein_coding
rs17692129	17:44793283-44793283	T	intron_variant	MODIFIER	NSF	ENSG00000073969	Transcript	ENST00000225282.8	protein_coding
rs17692129	17:44793283-44793283	T	intron_variant	MODIFIER	NSF	ENSG00000073969	Transcript	ENST00000398238.4	protein_coding
rs17692129	17:44793283-44793283	T	intron_variant	MODIFIER	NSF	ENSG00000073969	Transcript	ENST00000575068.1	protein_coding
rs17692129	17:44793283-44793283	T	intron_variant	MODIFIER	NSF	ENSG00000073969	Transcript	ENST00000576346.1	protein_coding
rs199439	17:44793503-44793503	G	intron_variant	MODIFIER	NSF	ENSG00000073969	Transcript	ENST00000225282.8	protein_coding
rs199439	17:44793503-44793503	G	intron_variant	MODIFIER	NSF	ENSG00000073969	Transcript	ENST00000398238.4	protein_coding
rs199439	17:44793503-44793503	G	intron_variant	MODIFIER	NSF	ENSG00000073969	Transcript	ENST00000575068.1	protein_coding
rs199439	17:44793503-44793503	G	intron_variant	MODIFIER	NSF	ENSG00000073969	Transcript	ENST00000576346.1	protein_coding
rs12951057	17:44794558-44794558	G	intron_variant	MODIFIER	NSF	ENSG00000073969	Transcript	ENST00000225282.8	protein_coding
rs12951057	17:44794558-44794558	G	intron_variant	MODIFIER	NSF	ENSG00000073969	Transcript	ENST00000398238.4	protein_coding
rs12951057	17:44794558-44794558	G	intron_variant	MODIFIER	NSF	ENSG00000073969	Transcript	ENST00000575068.1	protein_coding
rs12951057	17:44794558-44794558	G	intron_variant	MODIFIER	NSF	ENSG00000073969	Transcript	ENST00000576346.1	protein_coding
rs142167	17:44795234-44795234	G	intron_variant	MODIFIER	NSF	ENSG00000073969	Transcript	ENST00000225282.8	protein_coding
rs142167	17:44795234-44795234	G	intron_variant	MODIFIER	NSF	ENSG00000073969	Transcript	ENST00000398238.4	protein_coding
rs142167	17:44795234-44795234	G	intron_variant	MODIFIER	NSF	ENSG00000073969	Transcript	ENST00000575068.1	protein_coding
rs142167	17:44795234-44795234	G	intron_variant	MODIFIER	NSF	ENSG00000073969	Transcript	ENST00000576346.1	protein_coding
rs199457	17:44795469-44795469	T	intron_variant	MODIFIER	NSF	ENSG00000073969	Transcript	ENST00000225282.8	protein_coding
rs199457	17:44795469-44795469	T	intron_variant	MODIFIER	NSF	ENSG00000073969	Transcript	ENST00000398238.4	protein_coding
rs199457	17:44795469-44795469	T	intron_variant	MODIFIER	NSF	ENSG00000073969	Transcript	ENST00000575068.1	protein_coding
rs199457	17:44795469-44795469	T	intron_variant	MODIFIER	NSF	ENSG00000073969	Transcript	ENST00000576346.1	protein_coding
rs199456	17:44797919-44797919	T	intron_variant	MODIFIER	NSF	ENSG00000073969	Transcript	ENST00000225282.8	protein_coding
rs199456	17:44797919-44797919	T	intron_variant	MODIFIER	NSF	ENSG00000073969	Transcript	ENST00000398238.4	protein_coding
