## Supplementary Table 13 for "Identifying Nootropic Drug Targets via Large-Scale Cognitive GWAS and Transcriptomics" (part 54 of 65)

### Sheet: Table S13b (continued)
Supplementary Table 13b
rs199456	17:44797919-44797919	T	intron_variant	MODIFIER	NSF	ENSG00000073969	Transcript	ENST00000575068.1	protein_coding
rs199456	17:44797919-44797919	T	intron_variant	MODIFIER	NSF	ENSG00000073969	Transcript	ENST00000576346.1	protein_coding
rs199455	17:44799216-44799216	T	intron_variant	MODIFIER	NSF	ENSG00000073969	Transcript	ENST00000225282.8	protein_coding
rs199455	17:44799216-44799216	T	intron_variant	MODIFIER	NSF	ENSG00000073969	Transcript	ENST00000398238.4	protein_coding
rs199455	17:44799216-44799216	T	upstream_gene_variant	MODIFIER	NSF	ENSG00000073969	Transcript	ENST00000465370.1	protein_coding
rs199455	17:44799216-44799216	T	intron_variant	MODIFIER	NSF	ENSG00000073969	Transcript	ENST00000575068.1	protein_coding
rs199455	17:44799216-44799216	T	intron_variant	MODIFIER	NSF	ENSG00000073969	Transcript	ENST00000576346.1	protein_coding
rs7224296	17:44800046-44800046	A	intron_variant	MODIFIER	NSF	ENSG00000073969	Transcript	ENST00000225282.8	protein_coding
rs7224296	17:44800046-44800046	A	intron_variant	MODIFIER	NSF	ENSG00000073969	Transcript	ENST00000398238.4	protein_coding
rs7224296	17:44800046-44800046	A	upstream_gene_variant	MODIFIER	NSF	ENSG00000073969	Transcript	ENST00000465370.1	protein_coding
rs7224296	17:44800046-44800046	A	intron_variant	MODIFIER	NSF	ENSG00000073969	Transcript	ENST00000575068.1	protein_coding
rs7224296	17:44800046-44800046	A	intron_variant	MODIFIER	NSF	ENSG00000073969	Transcript	ENST00000576346.1	protein_coding
rs199454	17:44800110-44800110	A	intron_variant	MODIFIER	NSF	ENSG00000073969	Transcript	ENST00000225282.8	protein_coding
rs199454	17:44800110-44800110	A	intron_variant	MODIFIER	NSF	ENSG00000073969	Transcript	ENST00000398238.4	protein_coding
rs199454	17:44800110-44800110	A	upstream_gene_variant	MODIFIER	NSF	ENSG00000073969	Transcript	ENST00000465370.1	protein_coding
rs199454	17:44800110-44800110	A	intron_variant	MODIFIER	NSF	ENSG00000073969	Transcript	ENST00000575068.1	protein_coding
rs199454	17:44800110-44800110	A	intron_variant	MODIFIER	NSF	ENSG00000073969	Transcript	ENST00000576346.1	protein_coding
rs199453	17:44800946-44800946	T	intron_variant	MODIFIER	NSF	ENSG00000073969	Transcript	ENST00000225282.8	protein_coding
rs199453	17:44800946-44800946	T	intron_variant	MODIFIER	NSF	ENSG00000073969	Transcript	ENST00000398238.4	protein_coding
rs199453	17:44800946-44800946	T	upstream_gene_variant	MODIFIER	NSF	ENSG00000073969	Transcript	ENST00000465370.1	protein_coding
rs199453	17:44800946-44800946	T	intron_variant	MODIFIER	NSF	ENSG00000073969	Transcript	ENST00000575068.1	protein_coding
rs199453	17:44800946-44800946	T	intron_variant	MODIFIER	NSF	ENSG00000073969	Transcript	ENST00000576346.1	protein_coding
rs199452	17:44801340-44801340	T	intron_variant	MODIFIER	NSF	ENSG00000073969	Transcript	ENST00000225282.8	protein_coding
rs199452	17:44801340-44801340	T	intron_variant	MODIFIER	NSF	ENSG00000073969	Transcript	ENST00000398238.4	protein_coding
rs199452	17:44801340-44801340	T	upstream_gene_variant	MODIFIER	NSF	ENSG00000073969	Transcript	ENST00000465370.1	protein_coding
rs199452	17:44801340-44801340	T	intron_variant	MODIFIER	NSF	ENSG00000073969	Transcript	ENST00000575068.1	protein_coding
rs199452	17:44801340-44801340	T	intron_variant	MODIFIER	NSF	ENSG00000073969	Transcript	ENST00000576346.1	protein_coding
rs199451	17:44801784-44801784	A	intron_variant	MODIFIER	NSF	ENSG00000073969	Transcript	ENST00000225282.8	protein_coding
rs199451	17:44801784-44801784	A	intron_variant	MODIFIER	NSF	ENSG00000073969	Transcript	ENST00000398238.4	protein_coding
rs199451	17:44801784-44801784	A	upstream_gene_variant	MODIFIER	NSF	ENSG00000073969	Transcript	ENST00000465370.1	protein_coding
rs199451	17:44801784-44801784	A	intron_variant	MODIFIER	NSF	ENSG00000073969	Transcript	ENST00000575068.1	protein_coding
rs199451	17:44801784-44801784	A	intron_variant	MODIFIER	NSF	ENSG00000073969	Transcript	ENST00000576346.1	protein_coding
rs35937770	17:44808360-44808360	A	intron_variant	MODIFIER	NSF	ENSG00000073969	Transcript	ENST00000225282.8	protein_coding
rs35937770	17:44808360-44808360	A	intron_variant	MODIFIER	NSF	ENSG00000073969	Transcript	ENST00000398238.4	protein_coding
rs35937770	17:44808360-44808360	A	intron_variant	MODIFIER	NSF	ENSG00000073969	Transcript	ENST00000465370.1	protein_coding
rs35937770	17:44808360-44808360	A	intron_variant	MODIFIER	NSF	ENSG00000073969	Transcript	ENST00000575068.1	protein_coding
rs35937770	17:44808360-44808360	A	intron_variant	MODIFIER	NSF	ENSG00000073969	Transcript	ENST00000576346.1	protein_coding
rs199449	17:44808902-44808902	A	intron_variant	MODIFIER	NSF	ENSG00000073969	Transcript	ENST00000225282.8	protein_coding
rs199449	17:44808902-44808902	A	intron_variant	MODIFIER	NSF	ENSG00000073969	Transcript	ENST00000398238.4	protein_coding
rs199449	17:44808902-44808902	A	intron_variant	MODIFIER	NSF	ENSG00000073969	Transcript	ENST00000465370.1	protein_coding
rs199449	17:44808902-44808902	A	intron_variant	MODIFIER	NSF	ENSG00000073969	Transcript	ENST00000575068.1	protein_coding
rs199449	17:44808902-44808902	A	intron_variant	MODIFIER	NSF	ENSG00000073969	Transcript	ENST00000576346.1	protein_coding
rs199448	17:44809001-44809001	G	intron_variant	MODIFIER	NSF	ENSG00000073969	Transcript	ENST00000225282.8	protein_coding
rs199448	17:44809001-44809001	G	intron_variant	MODIFIER	NSF	ENSG00000073969	Transcript	ENST00000398238.4	protein_coding
rs199448	17:44809001-44809001	G	intron_variant	MODIFIER	NSF	ENSG00000073969	Transcript	ENST00000465370.1	protein_coding
rs199448	17:44809001-44809001	G	intron_variant	MODIFIER	NSF	ENSG00000073969	Transcript	ENST00000575068.1	protein_coding
rs199448	17:44809001-44809001	G	intron_variant	MODIFIER	NSF	ENSG00000073969	Transcript	ENST00000576346.1	protein_coding
rs199447	17:44812188-44812188	T	intron_variant	MODIFIER	NSF	ENSG00000073969	Transcript	ENST00000225282.8	protein_coding
rs199447	17:44812188-44812188	T	intron_variant	MODIFIER	NSF	ENSG00000073969	Transcript	ENST00000398238.4	protein_coding
rs199447	17:44812188-44812188	T	intron_variant	MODIFIER	NSF	ENSG00000073969	Transcript	ENST00000465370.1	protein_coding
rs199447	17:44812188-44812188	T	intron_variant	MODIFIER	NSF	ENSG00000073969	Transcript	ENST00000575068.1	protein_coding
rs199447	17:44812188-44812188	T	intron_variant	MODIFIER	NSF	ENSG00000073969	Transcript	ENST00000576346.1	protein_coding
rs199446	17:44813169-44813169	A	intron_variant	MODIFIER	NSF	ENSG00000073969	Transcript	ENST00000225282.8	protein_coding
rs199446	17:44813169-44813169	C	intron_variant	MODIFIER	NSF	ENSG00000073969	Transcript	ENST00000225282.8	protein_coding
rs199446	17:44813169-44813169	T	intron_variant	MODIFIER	NSF	ENSG00000073969	Transcript	ENST00000225282.8	protein_coding
rs199446	17:44813169-44813169	A	intron_variant	MODIFIER	NSF	ENSG00000073969	Transcript	ENST00000398238.4	protein_coding
rs199446	17:44813169-44813169	C	intron_variant	MODIFIER	NSF	ENSG00000073969	Transcript	ENST00000398238.4	protein_coding
rs199446	17:44813169-44813169	T	intron_variant	MODIFIER	NSF	ENSG00000073969	Transcript	ENST00000398238.4	protein_coding
rs199446	17:44813169-44813169	A	intron_variant	MODIFIER	NSF	ENSG00000073969	Transcript	ENST00000465370.1	protein_coding
rs199446	17:44813169-44813169	C	intron_variant	MODIFIER	NSF	ENSG00000073969	Transcript	ENST00000465370.1	protein_coding
rs199446	17:44813169-44813169	T	intron_variant	MODIFIER	NSF	ENSG00000073969	Transcript	ENST00000465370.1	protein_coding
rs199446	17:44813169-44813169	A	intron_variant	MODIFIER	NSF	ENSG00000073969	Transcript	ENST00000575068.1	protein_coding
rs199446	17:44813169-44813169	C	intron_variant	MODIFIER	NSF	ENSG00000073969	Transcript	ENST00000575068.1	protein_coding
rs199446	17:44813169-44813169	T	intron_variant	MODIFIER	NSF	ENSG00000073969	Transcript	ENST00000575068.1	protein_coding
rs199446	17:44813169-44813169	A	intron_variant	MODIFIER	NSF	ENSG00000073969	Transcript	ENST00000576346.1	protein_coding
rs199446	17:44813169-44813169	C	intron_variant	MODIFIER	NSF	ENSG00000073969	Transcript	ENST00000576346.1	protein_coding
rs199446	17:44813169-44813169	T	intron_variant	MODIFIER	NSF	ENSG00000073969	Transcript	ENST00000576346.1	protein_coding
rs199445	17:44817408-44817408	T	intron_variant	MODIFIER	NSF	ENSG00000073969	Transcript	ENST00000225282.8	protein_coding
rs199445	17:44817408-44817408	T	intron_variant	MODIFIER	NSF	ENSG00000073969	Transcript	ENST00000398238.4	protein_coding
rs199445	17:44817408-44817408	T	intron_variant	MODIFIER	NSF	ENSG00000073969	Transcript	ENST00000465370.1	protein_coding
rs199445	17:44817408-44817408	T	intron_variant	MODIFIER	NSF	ENSG00000073969	Transcript	ENST00000575068.1	protein_coding
rs199445	17:44817408-44817408	T	intron_variant	MODIFIER	NSF	ENSG00000073969	Transcript	ENST00000576346.1	protein_coding
rs199444	17:44818276-44818276	C	intron_variant	MODIFIER	NSF	ENSG00000073969	Transcript	ENST00000225282.8	protein_coding
rs199444	17:44818276-44818276	C	intron_variant	MODIFIER	NSF	ENSG00000073969	Transcript	ENST00000398238.4	protein_coding
rs199444	17:44818276-44818276	C	intron_variant	MODIFIER	NSF	ENSG00000073969	Transcript	ENST00000465370.1	protein_coding
rs199444	17:44818276-44818276	C	intron_variant	MODIFIER	NSF	ENSG00000073969	Transcript	ENST00000575068.1	protein_coding
rs199444	17:44818276-44818276	C	intron_variant	MODIFIER	NSF	ENSG00000073969	Transcript	ENST00000576346.1	protein_coding
rs199443	17:44819565-44819565	T	intron_variant	MODIFIER	NSF	ENSG00000073969	Transcript	ENST00000225282.8	protein_coding
rs199443	17:44819565-44819565	T	intron_variant	MODIFIER	NSF	ENSG00000073969	Transcript	ENST00000398238.4	protein_coding
rs199443	17:44819565-44819565	T	intron_variant	MODIFIER	NSF	ENSG00000073969	Transcript	ENST00000465370.1	protein_coding
rs199443	17:44819565-44819565	T	intron_variant	MODIFIER	NSF	ENSG00000073969	Transcript	ENST00000575068.1	protein_coding
rs199443	17:44819565-44819565	T	intron_variant	MODIFIER	NSF	ENSG00000073969	Transcript	ENST00000576346.1	protein_coding
rs17698176	17:44819595-44819595	G	intron_variant	MODIFIER	NSF	ENSG00000073969	Transcript	ENST00000225282.8	protein_coding
rs17698176	17:44819595-44819595	G	intron_variant	MODIFIER	NSF	ENSG00000073969	Transcript	ENST00000398238.4	protein_coding
rs17698176	17:44819595-44819595	G	intron_variant	MODIFIER	NSF	ENSG00000073969	Transcript	ENST00000465370.1	protein_coding
rs17698176	17:44819595-44819595	G	intron_variant	MODIFIER	NSF	ENSG00000073969	Transcript	ENST00000575068.1	protein_coding
rs17698176	17:44819595-44819595	G	intron_variant	MODIFIER	NSF	ENSG00000073969	Transcript	ENST00000576346.1	protein_coding
rs199442	17:44820122-44820122	A	intron_variant	MODIFIER	NSF	ENSG00000073969	Transcript	ENST00000225282.8	protein_coding
rs199442	17:44820122-44820122	A	intron_variant	MODIFIER	NSF	ENSG00000073969	Transcript	ENST00000398238.4	protein_coding
rs199442	17:44820122-44820122	A	intron_variant	MODIFIER	NSF	ENSG00000073969	Transcript	ENST00000465370.1	protein_coding
rs199442	17:44820122-44820122	A	intron_variant	MODIFIER	NSF	ENSG00000073969	Transcript	ENST00000575068.1	protein_coding
rs199442	17:44820122-44820122	A	intron_variant	MODIFIER	NSF	ENSG00000073969	Transcript	ENST00000576346.1	protein_coding
rs199536	17:44820425-44820425	A	intron_variant	MODIFIER	NSF	ENSG00000073969	Transcript	ENST00000225282.8	protein_coding
rs199536	17:44820425-44820425	C	intron_variant	MODIFIER	NSF	ENSG00000073969	Transcript	ENST00000225282.8	protein_coding
rs199536	17:44820425-44820425	A	intron_variant	MODIFIER	NSF	ENSG00000073969	Transcript	ENST00000398238.4	protein_coding
rs199536	17:44820425-44820425	C	intron_variant	MODIFIER	NSF	ENSG00000073969	Transcript	ENST00000398238.4	protein_coding
rs199536	17:44820425-44820425	A	intron_variant	MODIFIER	NSF	ENSG00000073969	Transcript	ENST00000465370.1	protein_coding
rs199536	17:44820425-44820425	C	intron_variant	MODIFIER	NSF	ENSG00000073969	Transcript	ENST00000465370.1	protein_coding
rs199536	17:44820425-44820425	A	intron_variant	MODIFIER	NSF	ENSG00000073969	Transcript	ENST00000575068.1	protein_coding
rs199536	17:44820425-44820425	C	intron_variant	MODIFIER	NSF	ENSG00000073969	Transcript	ENST00000575068.1	protein_coding
rs199536	17:44820425-44820425	A	intron_variant	MODIFIER	NSF	ENSG00000073969	Transcript	ENST00000576346.1	protein_coding
rs199536	17:44820425-44820425	C	intron_variant	MODIFIER	NSF	ENSG00000073969	Transcript	ENST00000576346.1	protein_coding
rs199535	17:44822662-44822662	G	intron_variant	MODIFIER	NSF	ENSG00000073969	Transcript	ENST00000225282.8	protein_coding
rs199535	17:44822662-44822662	G	intron_variant	MODIFIER	NSF	ENSG00000073969	Transcript	ENST00000398238.4	protein_coding
rs199535	17:44822662-44822662	G	intron_variant	MODIFIER	NSF	ENSG00000073969	Transcript	ENST00000465370.1	protein_coding
rs199535	17:44822662-44822662	G	intron_variant	MODIFIER	NSF	ENSG00000073969	Transcript	ENST00000575068.1	protein_coding
rs199535	17:44822662-44822662	G	intron_variant	MODIFIER	NSF	ENSG00000073969	Transcript	ENST00000576346.1	protein_coding
rs199534	17:44824213-44824213	G	intron_variant	MODIFIER	NSF	ENSG00000073969	Transcript	ENST00000225282.8	protein_coding
rs199534	17:44824213-44824213	G	intron_variant	MODIFIER	NSF	ENSG00000073969	Transcript	ENST00000398238.4	protein_coding
rs199534	17:44824213-44824213	G	intron_variant	MODIFIER	NSF	ENSG00000073969	Transcript	ENST00000465370.1	protein_coding
rs199534	17:44824213-44824213	G	intron_variant	MODIFIER	NSF	ENSG00000073969	Transcript	ENST00000575068.1	protein_coding
rs199534	17:44824213-44824213	G	intron_variant	MODIFIER	NSF	ENSG00000073969	Transcript	ENST00000576346.1	protein_coding
rs9896243	17:44826056-44826056	G	intron_variant	MODIFIER	NSF	ENSG00000073969	Transcript	ENST00000225282.8	protein_coding
rs9896243	17:44826056-44826056	G	intron_variant	MODIFIER	NSF	ENSG00000073969	Transcript	ENST00000398238.4	protein_coding
rs9896243	17:44826056-44826056	G	intron_variant	MODIFIER	NSF	ENSG00000073969	Transcript	ENST00000465370.1	protein_coding
rs9896243	17:44826056-44826056	G	intron_variant	MODIFIER	NSF	ENSG00000073969	Transcript	ENST00000575068.1	protein_coding
rs9896243	17:44826056-44826056	G	intron_variant	MODIFIER	NSF	ENSG00000073969	Transcript	ENST00000576346.1	protein_coding
rs199533	17:44828931-44828931	A	synonymous_variant	LOW	NSF	ENSG00000073969	Transcript	ENST00000225282.8	protein_coding
rs199533	17:44828931-44828931	A	synonymous_variant	LOW	NSF	ENSG00000073969	Transcript	ENST00000398238.4	protein_coding
rs199533	17:44828931-44828931	A	synonymous_variant	LOW	NSF	ENSG00000073969	Transcript	ENST00000465370.1	protein_coding
rs199533	17:44828931-44828931	A	synonymous_variant	LOW	NSF	ENSG00000073969	Transcript	ENST00000575068.1	protein_coding
rs199533	17:44828931-44828931	A	synonymous_variant	LOW	NSF	ENSG00000073969	Transcript	ENST00000576346.1	protein_coding
rs199531	17:44830414-44830414	C	intron_variant	MODIFIER	NSF	ENSG00000073969	Transcript	ENST00000225282.8	protein_coding
rs199531	17:44830414-44830414	C	intron_variant	MODIFIER	NSF	ENSG00000073969	Transcript	ENST00000398238.4	protein_coding
rs199531	17:44830414-44830414	C	intron_variant	MODIFIER	NSF	ENSG00000073969	Transcript	ENST00000465370.1	protein_coding
rs199531	17:44830414-44830414	C	intron_variant	MODIFIER	NSF	ENSG00000073969	Transcript	ENST00000575068.1	protein_coding
rs199531	17:44830414-44830414	C	downstream_gene_variant	MODIFIER	NSF	ENSG00000073969	Transcript	ENST00000576346.1	protein_coding
rs35732828	17:44833217-44833217	A	3_prime_UTR_variant	MODIFIER	NSF	ENSG00000073969	Transcript	ENST00000225282.8	protein_coding
rs35732828	17:44833217-44833217	A	3_prime_UTR_variant	MODIFIER	NSF	ENSG00000073969	Transcript	ENST00000398238.4	protein_coding
rs35732828	17:44833217-44833217	A	downstream_gene_variant	MODIFIER	NSF	ENSG00000073969	Transcript	ENST00000465370.1	protein_coding
rs35732828	17:44833217-44833217	A	3_prime_UTR_variant	MODIFIER	NSF	ENSG00000073969	Transcript	ENST00000575068.1	protein_coding
rs35732828	17:44833217-44833217	A	downstream_gene_variant	MODIFIER	NSF	ENSG00000073969	Transcript	ENST00000576346.1	protein_coding
rs9912530	17:44836302-44836302	C	downstream_gene_variant	MODIFIER	NSF	ENSG00000073969	Transcript	ENST00000225282.8	protein_coding
rs9912530	17:44836302-44836302	C	downstream_gene_variant	MODIFIER	NSF	ENSG00000073969	Transcript	ENST00000398238.4	protein_coding
rs9912530	17:44836302-44836302	C	downstream_gene_variant	MODIFIER	NSF	ENSG00000073969	Transcript	ENST00000465370.1	protein_coding
rs9912530	17:44836302-44836302	C	downstream_gene_variant	MODIFIER	NSF	ENSG00000073969	Transcript	ENST00000575068.1	protein_coding
rs199530	17:44836653-44836653	A	downstream_gene_variant	MODIFIER	NSF	ENSG00000073969	Transcript	ENST00000225282.8	protein_coding
rs199530	17:44836653-44836653	A	downstream_gene_variant	MODIFIER	NSF	ENSG00000073969	Transcript	ENST00000398238.4	protein_coding
rs199530	17:44836653-44836653	A	downstream_gene_variant	MODIFIER	NSF	ENSG00000073969	Transcript	ENST00000465370.1	protein_coding
rs199530	17:44836653-44836653	A	downstream_gene_variant	MODIFIER	NSF	ENSG00000073969	Transcript	ENST00000575068.1	protein_coding
rs199529	17:44837217-44837217	C	downstream_gene_variant	MODIFIER	NSF	ENSG00000073969	Transcript	ENST00000225282.8	protein_coding
rs199529	17:44837217-44837217	C	downstream_gene_variant	MODIFIER	NSF	ENSG00000073969	Transcript	ENST00000398238.4	protein_coding
rs199529	17:44837217-44837217	C	downstream_gene_variant	MODIFIER	NSF	ENSG00000073969	Transcript	ENST00000465370.1	protein_coding
rs199529	17:44837217-44837217	C	downstream_gene_variant	MODIFIER	NSF	ENSG00000073969	Transcript	ENST00000575068.1	protein_coding
rs4795529	17:28443549-28443549	G	upstream_gene_variant	MODIFIER	NSRP1	ENSG00000126653	Transcript	ENST00000247026.5	protein_coding
rs4795529	17:28443549-28443549	G	upstream_gene_variant	MODIFIER	NSRP1	ENSG00000126653	Transcript	ENST00000394826.4	nonsense_mediated_decay
rs4795529	17:28443549-28443549	G	upstream_gene_variant	MODIFIER	NSRP1	ENSG00000126653	Transcript	ENST00000467446.2	retained_intron
rs4795529	17:28443549-28443549	G	upstream_gene_variant	MODIFIER	NSRP1	ENSG00000126653	Transcript	ENST00000475652.1	nonsense_mediated_decay
rs4795529	17:28443549-28443549	G	upstream_gene_variant	MODIFIER	NSRP1	ENSG00000126653	Transcript	ENST00000479218.2	protein_coding
rs4795529	17:28443549-28443549	G	intron_variant,non_coding_transcript_variant	MODIFIER	NSRP1	ENSG00000126653	Transcript	ENST00000540900.3	processed_transcript
rs4795529	17:28443549-28443549	G	upstream_gene_variant	MODIFIER	NSRP1	ENSG00000126653	Transcript	ENST00000577289.2	processed_transcript
rs4795529	17:28443549-28443549	G	upstream_gene_variant	MODIFIER	NSRP1	ENSG00000126653	Transcript	ENST00000580103.2	protein_coding
rs4795529	17:28443549-28443549	G	upstream_gene_variant	MODIFIER	NSRP1	ENSG00000126653	Transcript	ENST00000581048.1	processed_transcript
rs4795529	17:28443549-28443549	G	upstream_gene_variant	MODIFIER	NSRP1	ENSG00000126653	Transcript	ENST00000583301.1	processed_transcript
rs4795529	17:28443549-28443549	G	upstream_gene_variant	MODIFIER	NSRP1	ENSG00000126653	Transcript	ENST00000584154.1	nonsense_mediated_decay
rs4795529	17:28443549-28443549	G	upstream_gene_variant	MODIFIER	NSRP1	ENSG00000126653	Transcript	ENST00000584317.1	nonsense_mediated_decay
rs4795529	17:28443549-28443549	G	upstream_gene_variant	MODIFIER	NSRP1	ENSG00000126653	Transcript	ENST00000584423.1	protein_coding
rs4795529	17:28443549-28443549	G	upstream_gene_variant	MODIFIER	NSRP1	ENSG00000126653	Transcript	ENST00000585881.1	protein_coding
rs4795529	17:28443549-28443549	G	upstream_gene_variant	MODIFIER	NSRP1	ENSG00000126653	Transcript	ENST00000588614.1	protein_coding
rs4795529	17:28443549-28443549	G	upstream_gene_variant	MODIFIER	NSRP1	ENSG00000126653	Transcript	ENST00000589608.1	nonsense_mediated_decay
rs28792710	17:28450015-28450015	C	intron_variant	MODIFIER	NSRP1	ENSG00000126653	Transcript	ENST00000247026.5	protein_coding
rs28792710	17:28450015-28450015	C	intron_variant,NMD_transcript_variant	MODIFIER	NSRP1	ENSG00000126653	Transcript	ENST00000394826.4	nonsense_mediated_decay
rs28792710	17:28450015-28450015	C	intron_variant,non_coding_transcript_variant	MODIFIER	NSRP1	ENSG00000126653	Transcript	ENST00000467446.2	retained_intron
rs28792710	17:28450015-28450015	C	intron_variant,NMD_transcript_variant	MODIFIER	NSRP1	ENSG00000126653	Transcript	ENST00000475652.1	nonsense_mediated_decay
rs28792710	17:28450015-28450015	C	intron_variant	MODIFIER	NSRP1	ENSG00000126653	Transcript	ENST00000479218.2	protein_coding
rs28792710	17:28450015-28450015	C	intron_variant,non_coding_transcript_variant	MODIFIER	NSRP1	ENSG00000126653	Transcript	ENST00000540900.3	processed_transcript
rs28792710	17:28450015-28450015	C	intron_variant,non_coding_transcript_variant	MODIFIER	NSRP1	ENSG00000126653	Transcript	ENST00000577289.2	processed_transcript
rs28792710	17:28450015-28450015	C	intron_variant	MODIFIER	NSRP1	ENSG00000126653	Transcript	ENST00000580103.2	protein_coding
rs28792710	17:28450015-28450015	C	intron_variant,non_coding_transcript_variant	MODIFIER	NSRP1	ENSG00000126653	Transcript	ENST00000581048.1	processed_transcript
rs28792710	17:28450015-28450015	C	intron_variant,non_coding_transcript_variant	MODIFIER	NSRP1	ENSG00000126653	Transcript	ENST00000583301.1	processed_transcript
rs28792710	17:28450015-28450015	C	intron_variant,NMD_transcript_variant	MODIFIER	NSRP1	ENSG00000126653	Transcript	ENST00000584154.1	nonsense_mediated_decay
rs28792710	17:28450015-28450015	C	intron_variant,NMD_transcript_variant	MODIFIER	NSRP1	ENSG00000126653	Transcript	ENST00000584317.1	nonsense_mediated_decay
rs28792710	17:28450015-28450015	C	intron_variant	MODIFIER	NSRP1	ENSG00000126653	Transcript	ENST00000584423.1	protein_coding
rs28792710	17:28450015-28450015	C	intron_variant	MODIFIER	NSRP1	ENSG00000126653	Transcript	ENST00000585881.1	protein_coding
rs28792710	17:28450015-28450015	C	intron_variant	MODIFIER	NSRP1	ENSG00000126653	Transcript	ENST00000588614.1	protein_coding
rs28792710	17:28450015-28450015	C	intron_variant,NMD_transcript_variant	MODIFIER	NSRP1	ENSG00000126653	Transcript	ENST00000589608.1	nonsense_mediated_decay
rs9898353	17:28451865-28451865	C	intron_variant	MODIFIER	NSRP1	ENSG00000126653	Transcript	ENST00000247026.5	protein_coding
rs9898353	17:28451865-28451865	C	intron_variant,NMD_transcript_variant	MODIFIER	NSRP1	ENSG00000126653	Transcript	ENST00000394826.4	nonsense_mediated_decay
rs9898353	17:28451865-28451865	C	intron_variant,non_coding_transcript_variant	MODIFIER	NSRP1	ENSG00000126653	Transcript	ENST00000467446.2	retained_intron
rs9898353	17:28451865-28451865	C	intron_variant,NMD_transcript_variant	MODIFIER	NSRP1	ENSG00000126653	Transcript	ENST00000475652.1	nonsense_mediated_decay
rs9898353	17:28451865-28451865	C	intron_variant	MODIFIER	NSRP1	ENSG00000126653	Transcript	ENST00000479218.2	protein_coding
rs9898353	17:28451865-28451865	C	intron_variant,non_coding_transcript_variant	MODIFIER	NSRP1	ENSG00000126653	Transcript	ENST00000540900.3	processed_transcript
rs9898353	17:28451865-28451865	C	intron_variant,non_coding_transcript_variant	MODIFIER	NSRP1	ENSG00000126653	Transcript	ENST00000577289.2	processed_transcript
rs9898353	17:28451865-28451865	C	intron_variant	MODIFIER	NSRP1	ENSG00000126653	Transcript	ENST00000580103.2	protein_coding
rs9898353	17:28451865-28451865	C	intron_variant,non_coding_transcript_variant	MODIFIER	NSRP1	ENSG00000126653	Transcript	ENST00000581048.1	processed_transcript
rs9898353	17:28451865-28451865	C	intron_variant,non_coding_transcript_variant	MODIFIER	NSRP1	ENSG00000126653	Transcript	ENST00000583301.1	processed_transcript
rs9898353	17:28451865-28451865	C	intron_variant,NMD_transcript_variant	MODIFIER	NSRP1	ENSG00000126653	Transcript	ENST00000584154.1	nonsense_mediated_decay
rs9898353	17:28451865-28451865	C	intron_variant,NMD_transcript_variant	MODIFIER	NSRP1	ENSG00000126653	Transcript	ENST00000584317.1	nonsense_mediated_decay
rs9898353	17:28451865-28451865	C	intron_variant	MODIFIER	NSRP1	ENSG00000126653	Transcript	ENST00000584423.1	protein_coding
rs9898353	17:28451865-28451865	C	intron_variant	MODIFIER	NSRP1	ENSG00000126653	Transcript	ENST00000585881.1	protein_coding
rs9898353	17:28451865-28451865	C	intron_variant	MODIFIER	NSRP1	ENSG00000126653	Transcript	ENST00000588614.1	protein_coding
rs9898353	17:28451865-28451865	C	intron_variant,NMD_transcript_variant	MODIFIER	NSRP1	ENSG00000126653	Transcript	ENST00000589608.1	nonsense_mediated_decay
rs8080343	17:28456758-28456758	T	intron_variant	MODIFIER	NSRP1	ENSG00000126653	Transcript	ENST00000247026.5	protein_coding
rs8080343	17:28456758-28456758	T	intron_variant,NMD_transcript_variant	MODIFIER	NSRP1	ENSG00000126653	Transcript	ENST00000394826.4	nonsense_mediated_decay
rs8080343	17:28456758-28456758	T	intron_variant,non_coding_transcript_variant	MODIFIER	NSRP1	ENSG00000126653	Transcript	ENST00000467446.2	retained_intron
rs8080343	17:28456758-28456758	T	intron_variant,NMD_transcript_variant	MODIFIER	NSRP1	ENSG00000126653	Transcript	ENST00000475652.1	nonsense_mediated_decay
rs8080343	17:28456758-28456758	T	downstream_gene_variant	MODIFIER	NSRP1	ENSG00000126653	Transcript	ENST00000479218.2	protein_coding
rs8080343	17:28456758-28456758	T	intron_variant,non_coding_transcript_variant	MODIFIER	NSRP1	ENSG00000126653	Transcript	ENST00000540900.3	processed_transcript
rs8080343	17:28456758-28456758	T	intron_variant,non_coding_transcript_variant	MODIFIER	NSRP1	ENSG00000126653	Transcript	ENST00000577289.2	processed_transcript
rs8080343	17:28456758-28456758	T	intron_variant	MODIFIER	NSRP1	ENSG00000126653	Transcript	ENST00000580103.2	protein_coding
rs8080343	17:28456758-28456758	T	intron_variant,non_coding_transcript_variant	MODIFIER	NSRP1	ENSG00000126653	Transcript	ENST00000581048.1	processed_transcript
rs8080343	17:28456758-28456758	T	intron_variant,non_coding_transcript_variant	MODIFIER	NSRP1	ENSG00000126653	Transcript	ENST00000583301.1	processed_transcript
rs8080343	17:28456758-28456758	T	intron_variant,NMD_transcript_variant	MODIFIER	NSRP1	ENSG00000126653	Transcript	ENST00000584154.1	nonsense_mediated_decay
rs8080343	17:28456758-28456758	T	intron_variant,NMD_transcript_variant	MODIFIER	NSRP1	ENSG00000126653	Transcript	ENST00000584317.1	nonsense_mediated_decay
rs8080343	17:28456758-28456758	T	downstream_gene_variant	MODIFIER	NSRP1	ENSG00000126653	Transcript	ENST00000584423.1	protein_coding
rs8080343	17:28456758-28456758	T	intron_variant	MODIFIER	NSRP1	ENSG00000126653	Transcript	ENST00000585881.1	protein_coding
rs8080343	17:28456758-28456758	T	intron_variant	MODIFIER	NSRP1	ENSG00000126653	Transcript	ENST00000588614.1	protein_coding
rs8080343	17:28456758-28456758	T	intron_variant,NMD_transcript_variant	MODIFIER	NSRP1	ENSG00000126653	Transcript	ENST00000589608.1	nonsense_mediated_decay
rs4427857	17:28457989-28457989	G	intron_variant	MODIFIER	NSRP1	ENSG00000126653	Transcript	ENST00000247026.5	protein_coding
rs4427857	17:28457989-28457989	G	intron_variant,NMD_transcript_variant	MODIFIER	NSRP1	ENSG00000126653	Transcript	ENST00000394826.4	nonsense_mediated_decay
rs4427857	17:28457989-28457989	G	intron_variant,non_coding_transcript_variant	MODIFIER	NSRP1	ENSG00000126653	Transcript	ENST00000467446.2	retained_intron
rs4427857	17:28457989-28457989	G	intron_variant,NMD_transcript_variant	MODIFIER	NSRP1	ENSG00000126653	Transcript	ENST00000475652.1	nonsense_mediated_decay
rs4427857	17:28457989-28457989	G	downstream_gene_variant	MODIFIER	NSRP1	ENSG00000126653	Transcript	ENST00000479218.2	protein_coding
rs4427857	17:28457989-28457989	G	intron_variant,non_coding_transcript_variant	MODIFIER	NSRP1	ENSG00000126653	Transcript	ENST00000540900.3	processed_transcript
rs4427857	17:28457989-28457989	G	intron_variant,non_coding_transcript_variant	MODIFIER	NSRP1	ENSG00000126653	Transcript	ENST00000577289.2	processed_transcript
rs4427857	17:28457989-28457989	G	intron_variant	MODIFIER	NSRP1	ENSG00000126653	Transcript	ENST00000580103.2	protein_coding
rs4427857	17:28457989-28457989	G	intron_variant,non_coding_transcript_variant	MODIFIER	NSRP1	ENSG00000126653	Transcript	ENST00000581048.1	processed_transcript
rs4427857	17:28457989-28457989	G	intron_variant,non_coding_transcript_variant	MODIFIER	NSRP1	ENSG00000126653	Transcript	ENST00000583301.1	processed_transcript
rs4427857	17:28457989-28457989	G	intron_variant,NMD_transcript_variant	MODIFIER	NSRP1	ENSG00000126653	Transcript	ENST00000584154.1	nonsense_mediated_decay
rs4427857	17:28457989-28457989	G	intron_variant,NMD_transcript_variant	MODIFIER	NSRP1	ENSG00000126653	Transcript	ENST00000584317.1	nonsense_mediated_decay
rs4427857	17:28457989-28457989	G	downstream_gene_variant	MODIFIER	NSRP1	ENSG00000126653	Transcript	ENST00000584423.1	protein_coding
rs4427857	17:28457989-28457989	G	intron_variant	MODIFIER	NSRP1	ENSG00000126653	Transcript	ENST00000585881.1	protein_coding
rs4427857	17:28457989-28457989	G	intron_variant	MODIFIER	NSRP1	ENSG00000126653	Transcript	ENST00000588614.1	protein_coding
rs4427857	17:28457989-28457989	G	intron_variant,NMD_transcript_variant	MODIFIER	NSRP1	ENSG00000126653	Transcript	ENST00000589608.1	nonsense_mediated_decay
rs4429345	17:28458105-28458105	G	intron_variant	MODIFIER	NSRP1	ENSG00000126653	Transcript	ENST00000247026.5	protein_coding
rs4429345	17:28458105-28458105	G	intron_variant,NMD_transcript_variant	MODIFIER	NSRP1	ENSG00000126653	Transcript	ENST00000394826.4	nonsense_mediated_decay
rs4429345	17:28458105-28458105	G	intron_variant,non_coding_transcript_variant	MODIFIER	NSRP1	ENSG00000126653	Transcript	ENST00000467446.2	retained_intron
rs4429345	17:28458105-28458105	G	intron_variant,NMD_transcript_variant	MODIFIER	NSRP1	ENSG00000126653	Transcript	ENST00000475652.1	nonsense_mediated_decay
rs4429345	17:28458105-28458105	G	downstream_gene_variant	MODIFIER	NSRP1	ENSG00000126653	Transcript	ENST00000479218.2	protein_coding
rs4429345	17:28458105-28458105	G	intron_variant,non_coding_transcript_variant	MODIFIER	NSRP1	ENSG00000126653	Transcript	ENST00000540900.3	processed_transcript
rs4429345	17:28458105-28458105	G	intron_variant,non_coding_transcript_variant	MODIFIER	NSRP1	ENSG00000126653	Transcript	ENST00000577289.2	processed_transcript
rs4429345	17:28458105-28458105	G	intron_variant	MODIFIER	NSRP1	ENSG00000126653	Transcript	ENST00000580103.2	protein_coding
rs4429345	17:28458105-28458105	G	intron_variant,non_coding_transcript_variant	MODIFIER	NSRP1	ENSG00000126653	Transcript	ENST00000581048.1	processed_transcript
rs4429345	17:28458105-28458105	G	intron_variant,non_coding_transcript_variant	MODIFIER	NSRP1	ENSG00000126653	Transcript	ENST00000583301.1	processed_transcript
rs4429345	17:28458105-28458105	G	intron_variant,NMD_transcript_variant	MODIFIER	NSRP1	ENSG00000126653	Transcript	ENST00000584154.1	nonsense_mediated_decay
rs4429345	17:28458105-28458105	G	intron_variant,NMD_transcript_variant	MODIFIER	NSRP1	ENSG00000126653	Transcript	ENST00000584317.1	nonsense_mediated_decay
rs4429345	17:28458105-28458105	G	downstream_gene_variant	MODIFIER	NSRP1	ENSG00000126653	Transcript	ENST00000584423.1	protein_coding
rs4429345	17:28458105-28458105	G	intron_variant	MODIFIER	NSRP1	ENSG00000126653	Transcript	ENST00000585881.1	protein_coding
rs4429345	17:28458105-28458105	G	intron_variant	MODIFIER	NSRP1	ENSG00000126653	Transcript	ENST00000588614.1	protein_coding
rs4429345	17:28458105-28458105	G	intron_variant,NMD_transcript_variant	MODIFIER	NSRP1	ENSG00000126653	Transcript	ENST00000589608.1	nonsense_mediated_decay
rs8074028	17:28461687-28461687	C	intron_variant	MODIFIER	NSRP1	ENSG00000126653	Transcript	ENST00000247026.5	protein_coding
rs8074028	17:28461687-28461687	C	intron_variant,NMD_transcript_variant	MODIFIER	NSRP1	ENSG00000126653	Transcript	ENST00000394826.4	nonsense_mediated_decay
rs8074028	17:28461687-28461687	C	intron_variant,non_coding_transcript_variant	MODIFIER	NSRP1	ENSG00000126653	Transcript	ENST00000467446.2	retained_intron
rs8074028	17:28461687-28461687	C	intron_variant,NMD_transcript_variant	MODIFIER	NSRP1	ENSG00000126653	Transcript	ENST00000475652.1	nonsense_mediated_decay
rs8074028	17:28461687-28461687	C	intron_variant,non_coding_transcript_variant	MODIFIER	NSRP1	ENSG00000126653	Transcript	ENST00000540900.3	processed_transcript
rs8074028	17:28461687-28461687	C	intron_variant,non_coding_transcript_variant	MODIFIER	NSRP1	ENSG00000126653	Transcript	ENST00000577289.2	processed_transcript
rs8074028	17:28461687-28461687	C	intron_variant	MODIFIER	NSRP1	ENSG00000126653	Transcript	ENST00000580103.2	protein_coding
rs8074028	17:28461687-28461687	C	intron_variant,non_coding_transcript_variant	MODIFIER	NSRP1	ENSG00000126653	Transcript	ENST00000581048.1	processed_transcript
rs8074028	17:28461687-28461687	C	intron_variant,non_coding_transcript_variant	MODIFIER	NSRP1	ENSG00000126653	Transcript	ENST00000583301.1	processed_transcript
rs8074028	17:28461687-28461687	C	intron_variant,NMD_transcript_variant	MODIFIER	NSRP1	ENSG00000126653	Transcript	ENST00000584154.1	nonsense_mediated_decay
rs8074028	17:28461687-28461687	C	intron_variant,NMD_transcript_variant	MODIFIER	NSRP1	ENSG00000126653	Transcript	ENST00000584317.1	nonsense_mediated_decay
rs8074028	17:28461687-28461687	C	intron_variant	MODIFIER	NSRP1	ENSG00000126653	Transcript	ENST00000585881.1	protein_coding
rs8074028	17:28461687-28461687	C	intron_variant	MODIFIER	NSRP1	ENSG00000126653	Transcript	ENST00000588614.1	protein_coding
rs8074028	17:28461687-28461687	C	intron_variant,NMD_transcript_variant	MODIFIER	NSRP1	ENSG00000126653	Transcript	ENST00000589608.1	nonsense_mediated_decay
rs4470197	17:28464474-28464474	C	intron_variant	MODIFIER	NSRP1	ENSG00000126653	Transcript	ENST00000247026.5	protein_coding
rs4470197	17:28464474-28464474	C	intron_variant,NMD_transcript_variant	MODIFIER	NSRP1	ENSG00000126653	Transcript	ENST00000394826.4	nonsense_mediated_decay
rs4470197	17:28464474-28464474	C	intron_variant,non_coding_transcript_variant	MODIFIER	NSRP1	ENSG00000126653	Transcript	ENST00000467446.2	retained_intron
rs4470197	17:28464474-28464474	C	intron_variant,NMD_transcript_variant	MODIFIER	NSRP1	ENSG00000126653	Transcript	ENST00000475652.1	nonsense_mediated_decay
rs4470197	17:28464474-28464474	C	intron_variant,non_coding_transcript_variant	MODIFIER	NSRP1	ENSG00000126653	Transcript	ENST00000540900.3	processed_transcript
rs4470197	17:28464474-28464474	C	intron_variant,non_coding_transcript_variant	MODIFIER	NSRP1	ENSG00000126653	Transcript	ENST00000577289.2	processed_transcript
rs4470197	17:28464474-28464474	C	intron_variant	MODIFIER	NSRP1	ENSG00000126653	Transcript	ENST00000580103.2	protein_coding
rs4470197	17:28464474-28464474	C	intron_variant,non_coding_transcript_variant	MODIFIER	NSRP1	ENSG00000126653	Transcript	ENST00000581048.1	processed_transcript
rs4470197	17:28464474-28464474	C	intron_variant,non_coding_transcript_variant	MODIFIER	NSRP1	ENSG00000126653	Transcript	ENST00000583301.1	processed_transcript
rs4470197	17:28464474-28464474	C	intron_variant,NMD_transcript_variant	MODIFIER	NSRP1	ENSG00000126653	Transcript	ENST00000584154.1	nonsense_mediated_decay
rs4470197	17:28464474-28464474	C	intron_variant,NMD_transcript_variant	MODIFIER	NSRP1	ENSG00000126653	Transcript	ENST00000584317.1	nonsense_mediated_decay
rs4470197	17:28464474-28464474	C	intron_variant	MODIFIER	NSRP1	ENSG00000126653	Transcript	ENST00000585881.1	protein_coding
rs4470197	17:28464474-28464474	C	intron_variant	MODIFIER	NSRP1	ENSG00000126653	Transcript	ENST00000588614.1	protein_coding
rs4470197	17:28464474-28464474	C	intron_variant,NMD_transcript_variant	MODIFIER	NSRP1	ENSG00000126653	Transcript	ENST00000589608.1	nonsense_mediated_decay
rs9908901	17:28469713-28469713	A	intron_variant	MODIFIER	NSRP1	ENSG00000126653	Transcript	ENST00000247026.5	protein_coding
rs9908901	17:28469713-28469713	A	intron_variant,NMD_transcript_variant	MODIFIER	NSRP1	ENSG00000126653	Transcript	ENST00000394826.4	nonsense_mediated_decay
rs9908901	17:28469713-28469713	A	intron_variant,non_coding_transcript_variant	MODIFIER	NSRP1	ENSG00000126653	Transcript	ENST00000467446.2	retained_intron
rs9908901	17:28469713-28469713	A	intron_variant,NMD_transcript_variant	MODIFIER	NSRP1	ENSG00000126653	Transcript	ENST00000475652.1	nonsense_mediated_decay
rs9908901	17:28469713-28469713	A	intron_variant,non_coding_transcript_variant	MODIFIER	NSRP1	ENSG00000126653	Transcript	ENST00000540900.3	processed_transcript
rs9908901	17:28469713-28469713	A	intron_variant,non_coding_transcript_variant	MODIFIER	NSRP1	ENSG00000126653	Transcript	ENST00000577289.2	processed_transcript
rs9908901	17:28469713-28469713	A	intron_variant	MODIFIER	NSRP1	ENSG00000126653	Transcript	ENST00000580103.2	protein_coding
rs9908901	17:28469713-28469713	A	intron_variant,non_coding_transcript_variant	MODIFIER	NSRP1	ENSG00000126653	Transcript	ENST00000581048.1	processed_transcript
rs9908901	17:28469713-28469713	A	intron_variant,non_coding_transcript_variant	MODIFIER	NSRP1	ENSG00000126653	Transcript	ENST00000583301.1	processed_transcript
rs9908901	17:28469713-28469713	A	intron_variant,NMD_transcript_variant	MODIFIER	NSRP1	ENSG00000126653	Transcript	ENST00000584154.1	nonsense_mediated_decay
rs9908901	17:28469713-28469713	A	intron_variant,NMD_transcript_variant	MODIFIER	NSRP1	ENSG00000126653	Transcript	ENST00000584317.1	nonsense_mediated_decay
rs9908901	17:28469713-28469713	A	intron_variant	MODIFIER	NSRP1	ENSG00000126653	Transcript	ENST00000585881.1	protein_coding
rs9908901	17:28469713-28469713	A	intron_variant	MODIFIER	NSRP1	ENSG00000126653	Transcript	ENST00000588614.1	protein_coding
rs9908901	17:28469713-28469713	A	intron_variant,NMD_transcript_variant	MODIFIER	NSRP1	ENSG00000126653	Transcript	ENST00000589608.1	nonsense_mediated_decay
rs9896012	17:28470091-28470091	C	intron_variant	MODIFIER	NSRP1	ENSG00000126653	Transcript	ENST00000247026.5	protein_coding
rs9896012	17:28470091-28470091	C	intron_variant,NMD_transcript_variant	MODIFIER	NSRP1	ENSG00000126653	Transcript	ENST00000394826.4	nonsense_mediated_decay
rs9896012	17:28470091-28470091	C	intron_variant,non_coding_transcript_variant	MODIFIER	NSRP1	ENSG00000126653	Transcript	ENST00000467446.2	retained_intron
rs9896012	17:28470091-28470091	C	intron_variant,NMD_transcript_variant	MODIFIER	NSRP1	ENSG00000126653	Transcript	ENST00000475652.1	nonsense_mediated_decay
rs9896012	17:28470091-28470091	C	intron_variant,non_coding_transcript_variant	MODIFIER	NSRP1	ENSG00000126653	Transcript	ENST00000540900.3	processed_transcript
rs9896012	17:28470091-28470091	C	intron_variant,non_coding_transcript_variant	MODIFIER	NSRP1	ENSG00000126653	Transcript	ENST00000577289.2	processed_transcript
rs9896012	17:28470091-28470091	C	intron_variant	MODIFIER	NSRP1	ENSG00000126653	Transcript	ENST00000580103.2	protein_coding
rs9896012	17:28470091-28470091	C	intron_variant,non_coding_transcript_variant	MODIFIER	NSRP1	ENSG00000126653	Transcript	ENST00000581048.1	processed_transcript
rs9896012	17:28470091-28470091	C	intron_variant,non_coding_transcript_variant	MODIFIER	NSRP1	ENSG00000126653	Transcript	ENST00000583301.1	processed_transcript
rs9896012	17:28470091-28470091	C	intron_variant,NMD_transcript_variant	MODIFIER	NSRP1	ENSG00000126653	Transcript	ENST00000584154.1	nonsense_mediated_decay
rs9896012	17:28470091-28470091	C	intron_variant,NMD_transcript_variant	MODIFIER	NSRP1	ENSG00000126653	Transcript	ENST00000584317.1	nonsense_mediated_decay
rs9896012	17:28470091-28470091	C	intron_variant	MODIFIER	NSRP1	ENSG00000126653	Transcript	ENST00000585881.1	protein_coding
rs9896012	17:28470091-28470091	C	intron_variant	MODIFIER	NSRP1	ENSG00000126653	Transcript	ENST00000588614.1	protein_coding
rs9896012	17:28470091-28470091	C	intron_variant,NMD_transcript_variant	MODIFIER	NSRP1	ENSG00000126653	Transcript	ENST00000589608.1	nonsense_mediated_decay
rs9890075	17:28470464-28470464	A	intron_variant	MODIFIER	NSRP1	ENSG00000126653	Transcript	ENST00000247026.5	protein_coding
rs9890075	17:28470464-28470464	T	intron_variant	MODIFIER	NSRP1	ENSG00000126653	Transcript	ENST00000247026.5	protein_coding
rs9890075	17:28470464-28470464	A	intron_variant,NMD_transcript_variant	MODIFIER	NSRP1	ENSG00000126653	Transcript	ENST00000394826.4	nonsense_mediated_decay
rs9890075	17:28470464-28470464	T	intron_variant,NMD_transcript_variant	MODIFIER	NSRP1	ENSG00000126653	Transcript	ENST00000394826.4	nonsense_mediated_decay
rs9890075	17:28470464-28470464	A	intron_variant,non_coding_transcript_variant	MODIFIER	NSRP1	ENSG00000126653	Transcript	ENST00000467446.2	retained_intron
rs9890075	17:28470464-28470464	T	intron_variant,non_coding_transcript_variant	MODIFIER	NSRP1	ENSG00000126653	Transcript	ENST00000467446.2	retained_intron
rs9890075	17:28470464-28470464	A	intron_variant,NMD_transcript_variant	MODIFIER	NSRP1	ENSG00000126653	Transcript	ENST00000475652.1	nonsense_mediated_decay
rs9890075	17:28470464-28470464	T	intron_variant,NMD_transcript_variant	MODIFIER	NSRP1	ENSG00000126653	Transcript	ENST00000475652.1	nonsense_mediated_decay
rs9890075	17:28470464-28470464	A	intron_variant,non_coding_transcript_variant	MODIFIER	NSRP1	ENSG00000126653	Transcript	ENST00000540900.3	processed_transcript
rs9890075	17:28470464-28470464	T	intron_variant,non_coding_transcript_variant	MODIFIER	NSRP1	ENSG00000126653	Transcript	ENST00000540900.3	processed_transcript
rs9890075	17:28470464-28470464	A	intron_variant,non_coding_transcript_variant	MODIFIER	NSRP1	ENSG00000126653	Transcript	ENST00000577289.2	processed_transcript
rs9890075	17:28470464-28470464	T	intron_variant,non_coding_transcript_variant	MODIFIER	NSRP1	ENSG00000126653	Transcript	ENST00000577289.2	processed_transcript
rs9890075	17:28470464-28470464	A	intron_variant	MODIFIER	NSRP1	ENSG00000126653	Transcript	ENST00000580103.2	protein_coding
rs9890075	17:28470464-28470464	T	intron_variant	MODIFIER	NSRP1	ENSG00000126653	Transcript	ENST00000580103.2	protein_coding
rs9890075	17:28470464-28470464	A	intron_variant,non_coding_transcript_variant	MODIFIER	NSRP1	ENSG00000126653	Transcript	ENST00000581048.1	processed_transcript
rs9890075	17:28470464-28470464	T	intron_variant,non_coding_transcript_variant	MODIFIER	NSRP1	ENSG00000126653	Transcript	ENST00000581048.1	processed_transcript
rs9890075	17:28470464-28470464	A	intron_variant,non_coding_transcript_variant	MODIFIER	NSRP1	ENSG00000126653	Transcript	ENST00000583301.1	processed_transcript
rs9890075	17:28470464-28470464	T	intron_variant,non_coding_transcript_variant	MODIFIER	NSRP1	ENSG00000126653	Transcript	ENST00000583301.1	processed_transcript
rs9890075	17:28470464-28470464	A	intron_variant,NMD_transcript_variant	MODIFIER	NSRP1	ENSG00000126653	Transcript	ENST00000584154.1	nonsense_mediated_decay
rs9890075	17:28470464-28470464	T	intron_variant,NMD_transcript_variant	MODIFIER	NSRP1	ENSG00000126653	Transcript	ENST00000584154.1	nonsense_mediated_decay
rs9890075	17:28470464-28470464	A	intron_variant,NMD_transcript_variant	MODIFIER	NSRP1	ENSG00000126653	Transcript	ENST00000584317.1	nonsense_mediated_decay
rs9890075	17:28470464-28470464	T	intron_variant,NMD_transcript_variant	MODIFIER	NSRP1	ENSG00000126653	Transcript	ENST00000584317.1	nonsense_mediated_decay
rs9890075	17:28470464-28470464	A	intron_variant	MODIFIER	NSRP1	ENSG00000126653	Transcript	ENST00000585881.1	protein_coding
rs9890075	17:28470464-28470464	T	intron_variant	MODIFIER	NSRP1	ENSG00000126653	Transcript	ENST00000585881.1	protein_coding
rs9890075	17:28470464-28470464	A	intron_variant	MODIFIER	NSRP1	ENSG00000126653	Transcript	ENST00000588614.1	protein_coding
rs9890075	17:28470464-28470464	T	intron_variant	MODIFIER	NSRP1	ENSG00000126653	Transcript	ENST00000588614.1	protein_coding
rs9890075	17:28470464-28470464	A	intron_variant,NMD_transcript_variant	MODIFIER	NSRP1	ENSG00000126653	Transcript	ENST00000589608.1	nonsense_mediated_decay
rs9890075	17:28470464-28470464	T	intron_variant,NMD_transcript_variant	MODIFIER	NSRP1	ENSG00000126653	Transcript	ENST00000589608.1	nonsense_mediated_decay
rs11080118	17:28475379-28475379	A	intron_variant	MODIFIER	NSRP1	ENSG00000126653	Transcript	ENST00000247026.5	protein_coding
rs11080118	17:28475379-28475379	A	intron_variant,NMD_transcript_variant	MODIFIER	NSRP1	ENSG00000126653	Transcript	ENST00000394826.4	nonsense_mediated_decay
rs11080118	17:28475379-28475379	A	intron_variant,non_coding_transcript_variant	MODIFIER	NSRP1	ENSG00000126653	Transcript	ENST00000467446.2	retained_intron
rs11080118	17:28475379-28475379	A	intron_variant,NMD_transcript_variant	MODIFIER	NSRP1	ENSG00000126653	Transcript	ENST00000475652.1	nonsense_mediated_decay
rs11080118	17:28475379-28475379	A	intron_variant,non_coding_transcript_variant	MODIFIER	NSRP1	ENSG00000126653	Transcript	ENST00000540900.3	processed_transcript
rs11080118	17:28475379-28475379	A	intron_variant,non_coding_transcript_variant	MODIFIER	NSRP1	ENSG00000126653	Transcript	ENST00000577289.2	processed_transcript
rs11080118	17:28475379-28475379	A	intron_variant	MODIFIER	NSRP1	ENSG00000126653	Transcript	ENST00000580103.2	protein_coding
rs11080118	17:28475379-28475379	A	intron_variant,non_coding_transcript_variant	MODIFIER	NSRP1	ENSG00000126653	Transcript	ENST00000581048.1	processed_transcript
rs11080118	17:28475379-28475379	A	intron_variant,non_coding_transcript_variant	MODIFIER	NSRP1	ENSG00000126653	Transcript	ENST00000583301.1	processed_transcript
rs11080118	17:28475379-28475379	A	intron_variant,NMD_transcript_variant	MODIFIER	NSRP1	ENSG00000126653	Transcript	ENST00000584154.1	nonsense_mediated_decay
rs11080118	17:28475379-28475379	A	intron_variant,NMD_transcript_variant	MODIFIER	NSRP1	ENSG00000126653	Transcript	ENST00000584317.1	nonsense_mediated_decay
rs11080118	17:28475379-28475379	A	intron_variant	MODIFIER	NSRP1	ENSG00000126653	Transcript	ENST00000585881.1	protein_coding
rs11080118	17:28475379-28475379	A	intron_variant	MODIFIER	NSRP1	ENSG00000126653	Transcript	ENST00000588614.1	protein_coding
rs11080118	17:28475379-28475379	A	intron_variant,NMD_transcript_variant	MODIFIER	NSRP1	ENSG00000126653	Transcript	ENST00000589608.1	nonsense_mediated_decay
rs9902340	17:28476458-28476458	A	intron_variant	MODIFIER	NSRP1	ENSG00000126653	Transcript	ENST00000247026.5	protein_coding
rs9902340	17:28476458-28476458	G	intron_variant	MODIFIER	NSRP1	ENSG00000126653	Transcript	ENST00000247026.5	protein_coding
rs9902340	17:28476458-28476458	A	intron_variant,NMD_transcript_variant	MODIFIER	NSRP1	ENSG00000126653	Transcript	ENST00000394826.4	nonsense_mediated_decay
rs9902340	17:28476458-28476458	G	intron_variant,NMD_transcript_variant	MODIFIER	NSRP1	ENSG00000126653	Transcript	ENST00000394826.4	nonsense_mediated_decay
rs9902340	17:28476458-28476458	A	intron_variant,non_coding_transcript_variant	MODIFIER	NSRP1	ENSG00000126653	Transcript	ENST00000467446.2	retained_intron
rs9902340	17:28476458-28476458	G	intron_variant,non_coding_transcript_variant	MODIFIER	NSRP1	ENSG00000126653	Transcript	ENST00000467446.2	retained_intron
rs9902340	17:28476458-28476458	A	intron_variant,NMD_transcript_variant	MODIFIER	NSRP1	ENSG00000126653	Transcript	ENST00000475652.1	nonsense_mediated_decay
rs9902340	17:28476458-28476458	G	intron_variant,NMD_transcript_variant	MODIFIER	NSRP1	ENSG00000126653	Transcript	ENST00000475652.1	nonsense_mediated_decay
rs9902340	17:28476458-28476458	A	intron_variant,non_coding_transcript_variant	MODIFIER	NSRP1	ENSG00000126653	Transcript	ENST00000540900.3	processed_transcript
rs9902340	17:28476458-28476458	G	intron_variant,non_coding_transcript_variant	MODIFIER	NSRP1	ENSG00000126653	Transcript	ENST00000540900.3	processed_transcript
rs9902340	17:28476458-28476458	A	intron_variant,non_coding_transcript_variant	MODIFIER	NSRP1	ENSG00000126653	Transcript	ENST00000577289.2	processed_transcript
rs9902340	17:28476458-28476458	G	intron_variant,non_coding_transcript_variant	MODIFIER	NSRP1	ENSG00000126653	Transcript	ENST00000577289.2	processed_transcript
rs9902340	17:28476458-28476458	A	intron_variant	MODIFIER	NSRP1	ENSG00000126653	Transcript	ENST00000580103.2	protein_coding
rs9902340	17:28476458-28476458	G	intron_variant	MODIFIER	NSRP1	ENSG00000126653	Transcript	ENST00000580103.2	protein_coding
rs9902340	17:28476458-28476458	A	intron_variant,non_coding_transcript_variant	MODIFIER	NSRP1	ENSG00000126653	Transcript	ENST00000581048.1	processed_transcript
rs9902340	17:28476458-28476458	G	intron_variant,non_coding_transcript_variant	MODIFIER	NSRP1	ENSG00000126653	Transcript	ENST00000581048.1	processed_transcript
rs9902340	17:28476458-28476458	A	intron_variant,non_coding_transcript_variant	MODIFIER	NSRP1	ENSG00000126653	Transcript	ENST00000583301.1	processed_transcript
rs9902340	17:28476458-28476458	G	intron_variant,non_coding_transcript_variant	MODIFIER	NSRP1	ENSG00000126653	Transcript	ENST00000583301.1	processed_transcript
rs9902340	17:28476458-28476458	A	intron_variant,NMD_transcript_variant	MODIFIER	NSRP1	ENSG00000126653	Transcript	ENST00000584154.1	nonsense_mediated_decay
rs9902340	17:28476458-28476458	G	intron_variant,NMD_transcript_variant	MODIFIER	NSRP1	ENSG00000126653	Transcript	ENST00000584154.1	nonsense_mediated_decay
rs9902340	17:28476458-28476458	A	intron_variant,NMD_transcript_variant	MODIFIER	NSRP1	ENSG00000126653	Transcript	ENST00000584317.1	nonsense_mediated_decay
rs9902340	17:28476458-28476458	G	intron_variant,NMD_transcript_variant	MODIFIER	NSRP1	ENSG00000126653	Transcript	ENST00000584317.1	nonsense_mediated_decay
rs9902340	17:28476458-28476458	A	intron_variant	MODIFIER	NSRP1	ENSG00000126653	Transcript	ENST00000585881.1	protein_coding
rs9902340	17:28476458-28476458	G	intron_variant	MODIFIER	NSRP1	ENSG00000126653	Transcript	ENST00000585881.1	protein_coding
rs9902340	17:28476458-28476458	A	intron_variant	MODIFIER	NSRP1	ENSG00000126653	Transcript	ENST00000588614.1	protein_coding
rs9902340	17:28476458-28476458	G	intron_variant	MODIFIER	NSRP1	ENSG00000126653	Transcript	ENST00000588614.1	protein_coding
rs9902340	17:28476458-28476458	A	intron_variant,NMD_transcript_variant	MODIFIER	NSRP1	ENSG00000126653	Transcript	ENST00000589608.1	nonsense_mediated_decay
rs9902340	17:28476458-28476458	G	intron_variant,NMD_transcript_variant	MODIFIER	NSRP1	ENSG00000126653	Transcript	ENST00000589608.1	nonsense_mediated_decay
rs62070345	17:28477255-28477255	A	intron_variant	MODIFIER	NSRP1	ENSG00000126653	Transcript	ENST00000247026.5	protein_coding
rs62070345	17:28477255-28477255	C	intron_variant	MODIFIER	NSRP1	ENSG00000126653	Transcript	ENST00000247026.5	protein_coding
rs62070345	17:28477255-28477255	A	intron_variant,NMD_transcript_variant	MODIFIER	NSRP1	ENSG00000126653	Transcript	ENST00000394826.4	nonsense_mediated_decay
rs62070345	17:28477255-28477255	C	intron_variant,NMD_transcript_variant	MODIFIER	NSRP1	ENSG00000126653	Transcript	ENST00000394826.4	nonsense_mediated_decay
rs62070345	17:28477255-28477255	A	intron_variant,non_coding_transcript_variant	MODIFIER	NSRP1	ENSG00000126653	Transcript	ENST00000467446.2	retained_intron
rs62070345	17:28477255-28477255	C	intron_variant,non_coding_transcript_variant	MODIFIER	NSRP1	ENSG00000126653	Transcript	ENST00000467446.2	retained_intron
rs62070345	17:28477255-28477255	A	intron_variant,NMD_transcript_variant	MODIFIER	NSRP1	ENSG00000126653	Transcript	ENST00000475652.1	nonsense_mediated_decay
rs62070345	17:28477255-28477255	C	intron_variant,NMD_transcript_variant	MODIFIER	NSRP1	ENSG00000126653	Transcript	ENST00000475652.1	nonsense_mediated_decay
rs62070345	17:28477255-28477255	A	intron_variant,non_coding_transcript_variant	MODIFIER	NSRP1	ENSG00000126653	Transcript	ENST00000540900.3	processed_transcript
rs62070345	17:28477255-28477255	C	intron_variant,non_coding_transcript_variant	MODIFIER	NSRP1	ENSG00000126653	Transcript	ENST00000540900.3	processed_transcript
rs62070345	17:28477255-28477255	A	intron_variant,non_coding_transcript_variant	MODIFIER	NSRP1	ENSG00000126653	Transcript	ENST00000577289.2	processed_transcript
rs62070345	17:28477255-28477255	C	intron_variant,non_coding_transcript_variant	MODIFIER	NSRP1	ENSG00000126653	Transcript	ENST00000577289.2	processed_transcript
rs62070345	17:28477255-28477255	A	intron_variant	MODIFIER	NSRP1	ENSG00000126653	Transcript	ENST00000580103.2	protein_coding
rs62070345	17:28477255-28477255	C	intron_variant	MODIFIER	NSRP1	ENSG00000126653	Transcript	ENST00000580103.2	protein_coding
rs62070345	17:28477255-28477255	A	intron_variant,non_coding_transcript_variant	MODIFIER	NSRP1	ENSG00000126653	Transcript	ENST00000581048.1	processed_transcript
rs62070345	17:28477255-28477255	C	intron_variant,non_coding_transcript_variant	MODIFIER	NSRP1	ENSG00000126653	Transcript	ENST00000581048.1	processed_transcript
rs62070345	17:28477255-28477255	A	non_coding_transcript_exon_variant	MODIFIER	NSRP1	ENSG00000126653	Transcript	ENST00000583301.1	processed_transcript
rs62070345	17:28477255-28477255	C	non_coding_transcript_exon_variant	MODIFIER	NSRP1	ENSG00000126653	Transcript	ENST00000583301.1	processed_transcript
rs62070345	17:28477255-28477255	A	intron_variant,NMD_transcript_variant	MODIFIER	NSRP1	ENSG00000126653	Transcript	ENST00000584154.1	nonsense_mediated_decay
rs62070345	17:28477255-28477255	C	intron_variant,NMD_transcript_variant	MODIFIER	NSRP1	ENSG00000126653	Transcript	ENST00000584154.1	nonsense_mediated_decay
rs62070345	17:28477255-28477255	A	intron_variant,NMD_transcript_variant	MODIFIER	NSRP1	ENSG00000126653	Transcript	ENST00000584317.1	nonsense_mediated_decay
rs62070345	17:28477255-28477255	C	intron_variant,NMD_transcript_variant	MODIFIER	NSRP1	ENSG00000126653	Transcript	ENST00000584317.1	nonsense_mediated_decay
rs62070345	17:28477255-28477255	A	intron_variant	MODIFIER	NSRP1	ENSG00000126653	Transcript	ENST00000585881.1	protein_coding
rs62070345	17:28477255-28477255	C	intron_variant	MODIFIER	NSRP1	ENSG00000126653	Transcript	ENST00000585881.1	protein_coding
rs62070345	17:28477255-28477255	A	intron_variant	MODIFIER	NSRP1	ENSG00000126653	Transcript	ENST00000588614.1	protein_coding
rs62070345	17:28477255-28477255	C	intron_variant	MODIFIER	NSRP1	ENSG00000126653	Transcript	ENST00000588614.1	protein_coding
rs62070345	17:28477255-28477255	A	intron_variant,NMD_transcript_variant	MODIFIER	NSRP1	ENSG00000126653	Transcript	ENST00000589608.1	nonsense_mediated_decay
rs62070345	17:28477255-28477255	C	intron_variant,NMD_transcript_variant	MODIFIER	NSRP1	ENSG00000126653	Transcript	ENST00000589608.1	nonsense_mediated_decay
rs9913074	17:28481199-28481199	C	intron_variant	MODIFIER	NSRP1	ENSG00000126653	Transcript	ENST00000247026.5	protein_coding
rs9913074	17:28481199-28481199	C	intron_variant,NMD_transcript_variant	MODIFIER	NSRP1	ENSG00000126653	Transcript	ENST00000394826.4	nonsense_mediated_decay
rs9913074	17:28481199-28481199	C	intron_variant,non_coding_transcript_variant	MODIFIER	NSRP1	ENSG00000126653	Transcript	ENST00000467446.2	retained_intron
rs9913074	17:28481199-28481199	C	intron_variant,NMD_transcript_variant	MODIFIER	NSRP1	ENSG00000126653	Transcript	ENST00000475652.1	nonsense_mediated_decay
rs9913074	17:28481199-28481199	C	intron_variant,non_coding_transcript_variant	MODIFIER	NSRP1	ENSG00000126653	Transcript	ENST00000540900.3	processed_transcript
rs9913074	17:28481199-28481199	C	intron_variant,non_coding_transcript_variant	MODIFIER	NSRP1	ENSG00000126653	Transcript	ENST00000577289.2	processed_transcript
rs9913074	17:28481199-28481199	C	intron_variant	MODIFIER	NSRP1	ENSG00000126653	Transcript	ENST00000580103.2	protein_coding
rs9913074	17:28481199-28481199	C	intron_variant,non_coding_transcript_variant	MODIFIER	NSRP1	ENSG00000126653	Transcript	ENST00000581048.1	processed_transcript
rs9913074	17:28481199-28481199	C	downstream_gene_variant	MODIFIER	NSRP1	ENSG00000126653	Transcript	ENST00000583301.1	processed_transcript
rs9913074	17:28481199-28481199	C	intron_variant,NMD_transcript_variant	MODIFIER	NSRP1	ENSG00000126653	Transcript	ENST00000584154.1	nonsense_mediated_decay
rs9913074	17:28481199-28481199	C	intron_variant,NMD_transcript_variant	MODIFIER	NSRP1	ENSG00000126653	Transcript	ENST00000584317.1	nonsense_mediated_decay
rs9913074	17:28481199-28481199	C	intron_variant	MODIFIER	NSRP1	ENSG00000126653	Transcript	ENST00000585881.1	protein_coding
rs9913074	17:28481199-28481199	C	intron_variant	MODIFIER	NSRP1	ENSG00000126653	Transcript	ENST00000588614.1	protein_coding
rs9913074	17:28481199-28481199	C	intron_variant,NMD_transcript_variant	MODIFIER	NSRP1	ENSG00000126653	Transcript	ENST00000589608.1	nonsense_mediated_decay
rs12602065	17:28482488-28482488	C	intron_variant	MODIFIER	NSRP1	ENSG00000126653	Transcript	ENST00000247026.5	protein_coding
rs12602065	17:28482488-28482488	T	intron_variant	MODIFIER	NSRP1	ENSG00000126653	Transcript	ENST00000247026.5	protein_coding
rs12602065	17:28482488-28482488	C	intron_variant,NMD_transcript_variant	MODIFIER	NSRP1	ENSG00000126653	Transcript	ENST00000394826.4	nonsense_mediated_decay
rs12602065	17:28482488-28482488	T	intron_variant,NMD_transcript_variant	MODIFIER	NSRP1	ENSG00000126653	Transcript	ENST00000394826.4	nonsense_mediated_decay
rs12602065	17:28482488-28482488	C	intron_variant,non_coding_transcript_variant	MODIFIER	NSRP1	ENSG00000126653	Transcript	ENST00000467446.2	retained_intron
rs12602065	17:28482488-28482488	T	intron_variant,non_coding_transcript_variant	MODIFIER	NSRP1	ENSG00000126653	Transcript	ENST00000467446.2	retained_intron
rs12602065	17:28482488-28482488	C	intron_variant,NMD_transcript_variant	MODIFIER	NSRP1	ENSG00000126653	Transcript	ENST00000475652.1	nonsense_mediated_decay
rs12602065	17:28482488-28482488	T	intron_variant,NMD_transcript_variant	MODIFIER	NSRP1	ENSG00000126653	Transcript	ENST00000475652.1	nonsense_mediated_decay
rs12602065	17:28482488-28482488	C	intron_variant,non_coding_transcript_variant	MODIFIER	NSRP1	ENSG00000126653	Transcript	ENST00000540900.3	processed_transcript
rs12602065	17:28482488-28482488	T	intron_variant,non_coding_transcript_variant	MODIFIER	NSRP1	ENSG00000126653	Transcript	ENST00000540900.3	processed_transcript
rs12602065	17:28482488-28482488	C	intron_variant,non_coding_transcript_variant	MODIFIER	NSRP1	ENSG00000126653	Transcript	ENST00000577289.2	processed_transcript
rs12602065	17:28482488-28482488	T	intron_variant,non_coding_transcript_variant	MODIFIER	NSRP1	ENSG00000126653	Transcript	ENST00000577289.2	processed_transcript
rs12602065	17:28482488-28482488	C	intron_variant	MODIFIER	NSRP1	ENSG00000126653	Transcript	ENST00000580103.2	protein_coding
rs12602065	17:28482488-28482488	T	intron_variant	MODIFIER	NSRP1	ENSG00000126653	Transcript	ENST00000580103.2	protein_coding
rs12602065	17:28482488-28482488	C	intron_variant,non_coding_transcript_variant	MODIFIER	NSRP1	ENSG00000126653	Transcript	ENST00000581048.1	processed_transcript
rs12602065	17:28482488-28482488	T	intron_variant,non_coding_transcript_variant	MODIFIER	NSRP1	ENSG00000126653	Transcript	ENST00000581048.1	processed_transcript
rs12602065	17:28482488-28482488	C	downstream_gene_variant	MODIFIER	NSRP1	ENSG00000126653	Transcript	ENST00000583301.1	processed_transcript
rs12602065	17:28482488-28482488	T	downstream_gene_variant	MODIFIER	NSRP1	ENSG00000126653	Transcript	ENST00000583301.1	processed_transcript
rs12602065	17:28482488-28482488	C	intron_variant,NMD_transcript_variant	MODIFIER	NSRP1	ENSG00000126653	Transcript	ENST00000584154.1	nonsense_mediated_decay
rs12602065	17:28482488-28482488	T	intron_variant,NMD_transcript_variant	MODIFIER	NSRP1	ENSG00000126653	Transcript	ENST00000584154.1	nonsense_mediated_decay
rs12602065	17:28482488-28482488	C	intron_variant,NMD_transcript_variant	MODIFIER	NSRP1	ENSG00000126653	Transcript	ENST00000584317.1	nonsense_mediated_decay
rs12602065	17:28482488-28482488	T	intron_variant,NMD_transcript_variant	MODIFIER	NSRP1	ENSG00000126653	Transcript	ENST00000584317.1	nonsense_mediated_decay
rs12602065	17:28482488-28482488	C	intron_variant	MODIFIER	NSRP1	ENSG00000126653	Transcript	ENST00000585881.1	protein_coding
rs12602065	17:28482488-28482488	T	intron_variant	MODIFIER	NSRP1	ENSG00000126653	Transcript	ENST00000585881.1	protein_coding
rs12602065	17:28482488-28482488	C	intron_variant	MODIFIER	NSRP1	ENSG00000126653	Transcript	ENST00000588614.1	protein_coding
rs12602065	17:28482488-28482488	T	intron_variant	MODIFIER	NSRP1	ENSG00000126653	Transcript	ENST00000588614.1	protein_coding
rs12602065	17:28482488-28482488	C	intron_variant,NMD_transcript_variant	MODIFIER	NSRP1	ENSG00000126653	Transcript	ENST00000589608.1	nonsense_mediated_decay
rs12602065	17:28482488-28482488	T	intron_variant,NMD_transcript_variant	MODIFIER	NSRP1	ENSG00000126653	Transcript	ENST00000589608.1	nonsense_mediated_decay
rs8079028	17:28484234-28484234	T	intron_variant	MODIFIER	NSRP1	ENSG00000126653	Transcript	ENST00000247026.5	protein_coding
rs8079028	17:28484234-28484234	T	intron_variant,NMD_transcript_variant	MODIFIER	NSRP1	ENSG00000126653	Transcript	ENST00000394826.4	nonsense_mediated_decay
rs8079028	17:28484234-28484234	T	intron_variant,non_coding_transcript_variant	MODIFIER	NSRP1	ENSG00000126653	Transcript	ENST00000467446.2	retained_intron
rs8079028	17:28484234-28484234	T	intron_variant,NMD_transcript_variant	MODIFIER	NSRP1	ENSG00000126653	Transcript	ENST00000475652.1	nonsense_mediated_decay
rs8079028	17:28484234-28484234	T	intron_variant,non_coding_transcript_variant	MODIFIER	NSRP1	ENSG00000126653	Transcript	ENST00000540900.3	processed_transcript
rs8079028	17:28484234-28484234	T	intron_variant,non_coding_transcript_variant	MODIFIER	NSRP1	ENSG00000126653	Transcript	ENST00000577289.2	processed_transcript
rs8079028	17:28484234-28484234	T	intron_variant	MODIFIER	NSRP1	ENSG00000126653	Transcript	ENST00000580103.2	protein_coding
rs8079028	17:28484234-28484234	T	intron_variant,non_coding_transcript_variant	MODIFIER	NSRP1	ENSG00000126653	Transcript	ENST00000581048.1	processed_transcript
rs8079028	17:28484234-28484234	T	intron_variant,NMD_transcript_variant	MODIFIER	NSRP1	ENSG00000126653	Transcript	ENST00000584154.1	nonsense_mediated_decay
rs8079028	17:28484234-28484234	T	intron_variant,NMD_transcript_variant	MODIFIER	NSRP1	ENSG00000126653	Transcript	ENST00000584317.1	nonsense_mediated_decay
rs8079028	17:28484234-28484234	T	intron_variant	MODIFIER	NSRP1	ENSG00000126653	Transcript	ENST00000585881.1	protein_coding
rs8079028	17:28484234-28484234	T	intron_variant	MODIFIER	NSRP1	ENSG00000126653	Transcript	ENST00000588614.1	protein_coding
rs8079028	17:28484234-28484234	T	intron_variant,NMD_transcript_variant	MODIFIER	NSRP1	ENSG00000126653	Transcript	ENST00000589608.1	nonsense_mediated_decay
rs7211246	17:28485762-28485762	G	intron_variant	MODIFIER	NSRP1	ENSG00000126653	Transcript	ENST00000247026.5	protein_coding
rs7211246	17:28485762-28485762	T	intron_variant	MODIFIER	NSRP1	ENSG00000126653	Transcript	ENST00000247026.5	protein_coding
rs7211246	17:28485762-28485762	G	intron_variant,NMD_transcript_variant	MODIFIER	NSRP1	ENSG00000126653	Transcript	ENST00000394826.4	nonsense_mediated_decay
rs7211246	17:28485762-28485762	T	intron_variant,NMD_transcript_variant	MODIFIER	NSRP1	ENSG00000126653	Transcript	ENST00000394826.4	nonsense_mediated_decay
rs7211246	17:28485762-28485762	G	intron_variant,non_coding_transcript_variant	MODIFIER	NSRP1	ENSG00000126653	Transcript	ENST00000467446.2	retained_intron
rs7211246	17:28485762-28485762	T	intron_variant,non_coding_transcript_variant	MODIFIER	NSRP1	ENSG00000126653	Transcript	ENST00000467446.2	retained_intron
rs7211246	17:28485762-28485762	G	intron_variant,NMD_transcript_variant	MODIFIER	NSRP1	ENSG00000126653	Transcript	ENST00000475652.1	nonsense_mediated_decay
rs7211246	17:28485762-28485762	T	intron_variant,NMD_transcript_variant	MODIFIER	NSRP1	ENSG00000126653	Transcript	ENST00000475652.1	nonsense_mediated_decay
rs7211246	17:28485762-28485762	G	intron_variant,non_coding_transcript_variant	MODIFIER	NSRP1	ENSG00000126653	Transcript	ENST00000540900.3	processed_transcript
rs7211246	17:28485762-28485762	T	intron_variant,non_coding_transcript_variant	MODIFIER	NSRP1	ENSG00000126653	Transcript	ENST00000540900.3	processed_transcript
rs7211246	17:28485762-28485762	G	intron_variant,non_coding_transcript_variant	MODIFIER	NSRP1	ENSG00000126653	Transcript	ENST00000577289.2	processed_transcript
rs7211246	17:28485762-28485762	T	intron_variant,non_coding_transcript_variant	MODIFIER	NSRP1	ENSG00000126653	Transcript	ENST00000577289.2	processed_transcript
rs7211246	17:28485762-28485762	G	intron_variant	MODIFIER	NSRP1	ENSG00000126653	Transcript	ENST00000580103.2	protein_coding
rs7211246	17:28485762-28485762	T	intron_variant	MODIFIER	NSRP1	ENSG00000126653	Transcript	ENST00000580103.2	protein_coding
rs7211246	17:28485762-28485762	G	intron_variant,non_coding_transcript_variant	MODIFIER	NSRP1	ENSG00000126653	Transcript	ENST00000581048.1	processed_transcript
rs7211246	17:28485762-28485762	T	intron_variant,non_coding_transcript_variant	MODIFIER	NSRP1	ENSG00000126653	Transcript	ENST00000581048.1	processed_transcript
rs7211246	17:28485762-28485762	G	intron_variant,NMD_transcript_variant	MODIFIER	NSRP1	ENSG00000126653	Transcript	ENST00000584154.1	nonsense_mediated_decay
rs7211246	17:28485762-28485762	T	intron_variant,NMD_transcript_variant	MODIFIER	NSRP1	ENSG00000126653	Transcript	ENST00000584154.1	nonsense_mediated_decay
rs7211246	17:28485762-28485762	G	intron_variant,NMD_transcript_variant	MODIFIER	NSRP1	ENSG00000126653	Transcript	ENST00000584317.1	nonsense_mediated_decay
rs7211246	17:28485762-28485762	T	intron_variant,NMD_transcript_variant	MODIFIER	NSRP1	ENSG00000126653	Transcript	ENST00000584317.1	nonsense_mediated_decay
rs7211246	17:28485762-28485762	G	intron_variant	MODIFIER	NSRP1	ENSG00000126653	Transcript	ENST00000585881.1	protein_coding
rs7211246	17:28485762-28485762	T	intron_variant	MODIFIER	NSRP1	ENSG00000126653	Transcript	ENST00000585881.1	protein_coding
rs7211246	17:28485762-28485762	G	intron_variant	MODIFIER	NSRP1	ENSG00000126653	Transcript	ENST00000588614.1	protein_coding
rs7211246	17:28485762-28485762	T	intron_variant	MODIFIER	NSRP1	ENSG00000126653	Transcript	ENST00000588614.1	protein_coding
rs7211246	17:28485762-28485762	G	intron_variant,NMD_transcript_variant	MODIFIER	NSRP1	ENSG00000126653	Transcript	ENST00000589608.1	nonsense_mediated_decay
rs7211246	17:28485762-28485762	T	intron_variant,NMD_transcript_variant	MODIFIER	NSRP1	ENSG00000126653	Transcript	ENST00000589608.1	nonsense_mediated_decay
rs12451122	17:28486376-28486376	G	intron_variant	MODIFIER	NSRP1	ENSG00000126653	Transcript	ENST00000247026.5	protein_coding
rs12451122	17:28486376-28486376	G	intron_variant,NMD_transcript_variant	MODIFIER	NSRP1	ENSG00000126653	Transcript	ENST00000394826.4	nonsense_mediated_decay
rs12451122	17:28486376-28486376	G	intron_variant,non_coding_transcript_variant	MODIFIER	NSRP1	ENSG00000126653	Transcript	ENST00000467446.2	retained_intron
rs12451122	17:28486376-28486376	G	intron_variant,NMD_transcript_variant	MODIFIER	NSRP1	ENSG00000126653	Transcript	ENST00000475652.1	nonsense_mediated_decay
rs12451122	17:28486376-28486376	G	intron_variant,non_coding_transcript_variant	MODIFIER	NSRP1	ENSG00000126653	Transcript	ENST00000540900.3	processed_transcript
rs12451122	17:28486376-28486376	G	intron_variant,non_coding_transcript_variant	MODIFIER	NSRP1	ENSG00000126653	Transcript	ENST00000577289.2	processed_transcript
rs12451122	17:28486376-28486376	G	intron_variant	MODIFIER	NSRP1	ENSG00000126653	Transcript	ENST00000580103.2	protein_coding
rs12451122	17:28486376-28486376	G	intron_variant,non_coding_transcript_variant	MODIFIER	NSRP1	ENSG00000126653	Transcript	ENST00000581048.1	processed_transcript
rs12451122	17:28486376-28486376	G	intron_variant,NMD_transcript_variant	MODIFIER	NSRP1	ENSG00000126653	Transcript	ENST00000584154.1	nonsense_mediated_decay
rs12451122	17:28486376-28486376	G	intron_variant,NMD_transcript_variant	MODIFIER	NSRP1	ENSG00000126653	Transcript	ENST00000584317.1	nonsense_mediated_decay
rs12451122	17:28486376-28486376	G	intron_variant	MODIFIER	NSRP1	ENSG00000126653	Transcript	ENST00000585881.1	protein_coding
rs12451122	17:28486376-28486376	G	intron_variant	MODIFIER	NSRP1	ENSG00000126653	Transcript	ENST00000588614.1	protein_coding
rs12451122	17:28486376-28486376	G	intron_variant,NMD_transcript_variant	MODIFIER	NSRP1	ENSG00000126653	Transcript	ENST00000589608.1	nonsense_mediated_decay
rs4356528	17:28489670-28489670	G	intron_variant	MODIFIER	NSRP1	ENSG00000126653	Transcript	ENST00000247026.5	protein_coding
rs4356528	17:28489670-28489670	T	intron_variant	MODIFIER	NSRP1	ENSG00000126653	Transcript	ENST00000247026.5	protein_coding
rs4356528	17:28489670-28489670	G	intron_variant,NMD_transcript_variant	MODIFIER	NSRP1	ENSG00000126653	Transcript	ENST00000394826.4	nonsense_mediated_decay
rs4356528	17:28489670-28489670	T	intron_variant,NMD_transcript_variant	MODIFIER	NSRP1	ENSG00000126653	Transcript	ENST00000394826.4	nonsense_mediated_decay
rs4356528	17:28489670-28489670	G	intron_variant,non_coding_transcript_variant	MODIFIER	NSRP1	ENSG00000126653	Transcript	ENST00000467446.2	retained_intron
rs4356528	17:28489670-28489670	T	intron_variant,non_coding_transcript_variant	MODIFIER	NSRP1	ENSG00000126653	Transcript	ENST00000467446.2	retained_intron
rs4356528	17:28489670-28489670	G	intron_variant,NMD_transcript_variant	MODIFIER	NSRP1	ENSG00000126653	Transcript	ENST00000475652.1	nonsense_mediated_decay
rs4356528	17:28489670-28489670	T	intron_variant,NMD_transcript_variant	MODIFIER	NSRP1	ENSG00000126653	Transcript	ENST00000475652.1	nonsense_mediated_decay
rs4356528	17:28489670-28489670	G	intron_variant,non_coding_transcript_variant	MODIFIER	NSRP1	ENSG00000126653	Transcript	ENST00000540900.3	processed_transcript
rs4356528	17:28489670-28489670	T	intron_variant,non_coding_transcript_variant	MODIFIER	NSRP1	ENSG00000126653	Transcript	ENST00000540900.3	processed_transcript
rs4356528	17:28489670-28489670	G	intron_variant,non_coding_transcript_variant	MODIFIER	NSRP1	ENSG00000126653	Transcript	ENST00000577289.2	processed_transcript
rs4356528	17:28489670-28489670	T	intron_variant,non_coding_transcript_variant	MODIFIER	NSRP1	ENSG00000126653	Transcript	ENST00000577289.2	processed_transcript
rs4356528	17:28489670-28489670	G	intron_variant	MODIFIER	NSRP1	ENSG00000126653	Transcript	ENST00000580103.2	protein_coding
rs4356528	17:28489670-28489670	T	intron_variant	MODIFIER	NSRP1	ENSG00000126653	Transcript	ENST00000580103.2	protein_coding
rs4356528	17:28489670-28489670	G	intron_variant,non_coding_transcript_variant	MODIFIER	NSRP1	ENSG00000126653	Transcript	ENST00000581048.1	processed_transcript
rs4356528	17:28489670-28489670	T	intron_variant,non_coding_transcript_variant	MODIFIER	NSRP1	ENSG00000126653	Transcript	ENST00000581048.1	processed_transcript
rs4356528	17:28489670-28489670	G	intron_variant,NMD_transcript_variant	MODIFIER	NSRP1	ENSG00000126653	Transcript	ENST00000584154.1	nonsense_mediated_decay
rs4356528	17:28489670-28489670	T	intron_variant,NMD_transcript_variant	MODIFIER	NSRP1	ENSG00000126653	Transcript	ENST00000584154.1	nonsense_mediated_decay
rs4356528	17:28489670-28489670	G	intron_variant,NMD_transcript_variant	MODIFIER	NSRP1	ENSG00000126653	Transcript	ENST00000584317.1	nonsense_mediated_decay
rs4356528	17:28489670-28489670	T	intron_variant,NMD_transcript_variant	MODIFIER	NSRP1	ENSG00000126653	Transcript	ENST00000584317.1	nonsense_mediated_decay
rs4356528	17:28489670-28489670	G	intron_variant	MODIFIER	NSRP1	ENSG00000126653	Transcript	ENST00000585881.1	protein_coding
rs4356528	17:28489670-28489670	T	intron_variant	MODIFIER	NSRP1	ENSG00000126653	Transcript	ENST00000585881.1	protein_coding
rs4356528	17:28489670-28489670	G	intron_variant	MODIFIER	NSRP1	ENSG00000126653	Transcript	ENST00000588614.1	protein_coding
rs4356528	17:28489670-28489670	T	intron_variant	MODIFIER	NSRP1	ENSG00000126653	Transcript	ENST00000588614.1	protein_coding
rs4356528	17:28489670-28489670	G	intron_variant,NMD_transcript_variant	MODIFIER	NSRP1	ENSG00000126653	Transcript	ENST00000589608.1	nonsense_mediated_decay
rs4356528	17:28489670-28489670	T	intron_variant,NMD_transcript_variant	MODIFIER	NSRP1	ENSG00000126653	Transcript	ENST00000589608.1	nonsense_mediated_decay
rs4493117	17:28489770-28489770	A	intron_variant	MODIFIER	NSRP1	ENSG00000126653	Transcript	ENST00000247026.5	protein_coding
rs4493117	17:28489770-28489770	T	intron_variant	MODIFIER	NSRP1	ENSG00000126653	Transcript	ENST00000247026.5	protein_coding
rs4493117	17:28489770-28489770	A	intron_variant,NMD_transcript_variant	MODIFIER	NSRP1	ENSG00000126653	Transcript	ENST00000394826.4	nonsense_mediated_decay
rs4493117	17:28489770-28489770	T	intron_variant,NMD_transcript_variant	MODIFIER	NSRP1	ENSG00000126653	Transcript	ENST00000394826.4	nonsense_mediated_decay
rs4493117	17:28489770-28489770	A	intron_variant,non_coding_transcript_variant	MODIFIER	NSRP1	ENSG00000126653	Transcript	ENST00000467446.2	retained_intron
rs4493117	17:28489770-28489770	T	intron_variant,non_coding_transcript_variant	MODIFIER	NSRP1	ENSG00000126653	Transcript	ENST00000467446.2	retained_intron
rs4493117	17:28489770-28489770	A	intron_variant,NMD_transcript_variant	MODIFIER	NSRP1	ENSG00000126653	Transcript	ENST00000475652.1	nonsense_mediated_decay
rs4493117	17:28489770-28489770	T	intron_variant,NMD_transcript_variant	MODIFIER	NSRP1	ENSG00000126653	Transcript	ENST00000475652.1	nonsense_mediated_decay
rs4493117	17:28489770-28489770	A	intron_variant,non_coding_transcript_variant	MODIFIER	NSRP1	ENSG00000126653	Transcript	ENST00000540900.3	processed_transcript
rs4493117	17:28489770-28489770	T	intron_variant,non_coding_transcript_variant	MODIFIER	NSRP1	ENSG00000126653	Transcript	ENST00000540900.3	processed_transcript
rs4493117	17:28489770-28489770	A	intron_variant,non_coding_transcript_variant	MODIFIER	NSRP1	ENSG00000126653	Transcript	ENST00000577289.2	processed_transcript
rs4493117	17:28489770-28489770	T	intron_variant,non_coding_transcript_variant	MODIFIER	NSRP1	ENSG00000126653	Transcript	ENST00000577289.2	processed_transcript
rs4493117	17:28489770-28489770	A	intron_variant	MODIFIER	NSRP1	ENSG00000126653	Transcript	ENST00000580103.2	protein_coding
rs4493117	17:28489770-28489770	T	intron_variant	MODIFIER	NSRP1	ENSG00000126653	Transcript	ENST00000580103.2	protein_coding
rs4493117	17:28489770-28489770	A	intron_variant,non_coding_transcript_variant	MODIFIER	NSRP1	ENSG00000126653	Transcript	ENST00000581048.1	processed_transcript
rs4493117	17:28489770-28489770	T	intron_variant,non_coding_transcript_variant	MODIFIER	NSRP1	ENSG00000126653	Transcript	ENST00000581048.1	processed_transcript
rs4493117	17:28489770-28489770	A	intron_variant,NMD_transcript_variant	MODIFIER	NSRP1	ENSG00000126653	Transcript	ENST00000584154.1	nonsense_mediated_decay
rs4493117	17:28489770-28489770	T	intron_variant,NMD_transcript_variant	MODIFIER	NSRP1	ENSG00000126653	Transcript	ENST00000584154.1	nonsense_mediated_decay
rs4493117	17:28489770-28489770	A	intron_variant,NMD_transcript_variant	MODIFIER	NSRP1	ENSG00000126653	Transcript	ENST00000584317.1	nonsense_mediated_decay
rs4493117	17:28489770-28489770	T	intron_variant,NMD_transcript_variant	MODIFIER	NSRP1	ENSG00000126653	Transcript	ENST00000584317.1	nonsense_mediated_decay
rs4493117	17:28489770-28489770	A	intron_variant	MODIFIER	NSRP1	ENSG00000126653	Transcript	ENST00000585881.1	protein_coding
rs4493117	17:28489770-28489770	T	intron_variant	MODIFIER	NSRP1	ENSG00000126653	Transcript	ENST00000585881.1	protein_coding
rs4493117	17:28489770-28489770	A	intron_variant	MODIFIER	NSRP1	ENSG00000126653	Transcript	ENST00000588614.1	protein_coding
rs4493117	17:28489770-28489770	T	intron_variant	MODIFIER	NSRP1	ENSG00000126653	Transcript	ENST00000588614.1	protein_coding
rs4493117	17:28489770-28489770	A	intron_variant,NMD_transcript_variant	MODIFIER	NSRP1	ENSG00000126653	Transcript	ENST00000589608.1	nonsense_mediated_decay
rs4493117	17:28489770-28489770	T	intron_variant,NMD_transcript_variant	MODIFIER	NSRP1	ENSG00000126653	Transcript	ENST00000589608.1	nonsense_mediated_decay
rs9891999	17:28493805-28493805	G	intron_variant	MODIFIER	NSRP1	ENSG00000126653	Transcript	ENST00000247026.5	protein_coding
rs9891999	17:28493805-28493805	G	intron_variant,NMD_transcript_variant	MODIFIER	NSRP1	ENSG00000126653	Transcript	ENST00000394826.4	nonsense_mediated_decay
rs9891999	17:28493805-28493805	G	intron_variant,non_coding_transcript_variant	MODIFIER	NSRP1	ENSG00000126653	Transcript	ENST00000467446.2	retained_intron
rs9891999	17:28493805-28493805	G	intron_variant,NMD_transcript_variant	MODIFIER	NSRP1	ENSG00000126653	Transcript	ENST00000475652.1	nonsense_mediated_decay
rs9891999	17:28493805-28493805	G	intron_variant,non_coding_transcript_variant	MODIFIER	NSRP1	ENSG00000126653	Transcript	ENST00000540900.3	processed_transcript
rs9891999	17:28493805-28493805	G	intron_variant,non_coding_transcript_variant	MODIFIER	NSRP1	ENSG00000126653	Transcript	ENST00000577289.2	processed_transcript
rs9891999	17:28493805-28493805	G	intron_variant	MODIFIER	NSRP1	ENSG00000126653	Transcript	ENST00000580103.2	protein_coding
rs9891999	17:28493805-28493805	G	intron_variant,non_coding_transcript_variant	MODIFIER	NSRP1	ENSG00000126653	Transcript	ENST00000581048.1	processed_transcript
rs9891999	17:28493805-28493805	G	intron_variant,NMD_transcript_variant	MODIFIER	NSRP1	ENSG00000126653	Transcript	ENST00000584154.1	nonsense_mediated_decay
rs9891999	17:28493805-28493805	G	intron_variant,NMD_transcript_variant	MODIFIER	NSRP1	ENSG00000126653	Transcript	ENST00000584317.1	nonsense_mediated_decay
rs9891999	17:28493805-28493805	G	intron_variant	MODIFIER	NSRP1	ENSG00000126653	Transcript	ENST00000585881.1	protein_coding
rs9891999	17:28493805-28493805	G	intron_variant	MODIFIER	NSRP1	ENSG00000126653	Transcript	ENST00000588614.1	protein_coding
rs9891999	17:28493805-28493805	G	intron_variant,NMD_transcript_variant	MODIFIER	NSRP1	ENSG00000126653	Transcript	ENST00000589608.1	nonsense_mediated_decay
rs12450441	17:28495021-28495021	A	intron_variant	MODIFIER	NSRP1	ENSG00000126653	Transcript	ENST00000247026.5	protein_coding
rs12450441	17:28495021-28495021	A	intron_variant,NMD_transcript_variant	MODIFIER	NSRP1	ENSG00000126653	Transcript	ENST00000394826.4	nonsense_mediated_decay
rs12450441	17:28495021-28495021	A	intron_variant,non_coding_transcript_variant	MODIFIER	NSRP1	ENSG00000126653	Transcript	ENST00000467446.2	retained_intron
rs12450441	17:28495021-28495021	A	intron_variant,NMD_transcript_variant	MODIFIER	NSRP1	ENSG00000126653	Transcript	ENST00000475652.1	nonsense_mediated_decay
rs12450441	17:28495021-28495021	A	intron_variant,non_coding_transcript_variant	MODIFIER	NSRP1	ENSG00000126653	Transcript	ENST00000540900.3	processed_transcript
rs12450441	17:28495021-28495021	A	intron_variant,non_coding_transcript_variant	MODIFIER	NSRP1	ENSG00000126653	Transcript	ENST00000577289.2	processed_transcript
rs12450441	17:28495021-28495021	A	intron_variant	MODIFIER	NSRP1	ENSG00000126653	Transcript	ENST00000580103.2	protein_coding
rs12450441	17:28495021-28495021	A	intron_variant,non_coding_transcript_variant	MODIFIER	NSRP1	ENSG00000126653	Transcript	ENST00000581048.1	processed_transcript
rs12450441	17:28495021-28495021	A	intron_variant,NMD_transcript_variant	MODIFIER	NSRP1	ENSG00000126653	Transcript	ENST00000584154.1	nonsense_mediated_decay
rs12450441	17:28495021-28495021	A	intron_variant,NMD_transcript_variant	MODIFIER	NSRP1	ENSG00000126653	Transcript	ENST00000584317.1	nonsense_mediated_decay
rs12450441	17:28495021-28495021	A	intron_variant	MODIFIER	NSRP1	ENSG00000126653	Transcript	ENST00000585881.1	protein_coding
rs12450441	17:28495021-28495021	A	intron_variant	MODIFIER	NSRP1	ENSG00000126653	Transcript	ENST00000588614.1	protein_coding
rs12450441	17:28495021-28495021	A	intron_variant,NMD_transcript_variant	MODIFIER	NSRP1	ENSG00000126653	Transcript	ENST00000589608.1	nonsense_mediated_decay
rs7216631	17:28495112-28495112	G	intron_variant	MODIFIER	NSRP1	ENSG00000126653	Transcript	ENST00000247026.5	protein_coding
rs7216631	17:28495112-28495112	G	intron_variant,NMD_transcript_variant	MODIFIER	NSRP1	ENSG00000126653	Transcript	ENST00000394826.4	nonsense_mediated_decay
rs7216631	17:28495112-28495112	G	intron_variant,non_coding_transcript_variant	MODIFIER	NSRP1	ENSG00000126653	Transcript	ENST00000467446.2	retained_intron
rs7216631	17:28495112-28495112	G	intron_variant,NMD_transcript_variant	MODIFIER	NSRP1	ENSG00000126653	Transcript	ENST00000475652.1	nonsense_mediated_decay
rs7216631	17:28495112-28495112	G	intron_variant,non_coding_transcript_variant	MODIFIER	NSRP1	ENSG00000126653	Transcript	ENST00000540900.3	processed_transcript
rs7216631	17:28495112-28495112	G	intron_variant,non_coding_transcript_variant	MODIFIER	NSRP1	ENSG00000126653	Transcript	ENST00000577289.2	processed_transcript
rs7216631	17:28495112-28495112	G	intron_variant	MODIFIER	NSRP1	ENSG00000126653	Transcript	ENST00000580103.2	protein_coding
rs7216631	17:28495112-28495112	G	intron_variant,non_coding_transcript_variant	MODIFIER	NSRP1	ENSG00000126653	Transcript	ENST00000581048.1	processed_transcript
rs7216631	17:28495112-28495112	G	intron_variant,NMD_transcript_variant	MODIFIER	NSRP1	ENSG00000126653	Transcript	ENST00000584154.1	nonsense_mediated_decay
rs7216631	17:28495112-28495112	G	intron_variant,NMD_transcript_variant	MODIFIER	NSRP1	ENSG00000126653	Transcript	ENST00000584317.1	nonsense_mediated_decay
rs7216631	17:28495112-28495112	G	intron_variant	MODIFIER	NSRP1	ENSG00000126653	Transcript	ENST00000585881.1	protein_coding
rs7216631	17:28495112-28495112	G	intron_variant	MODIFIER	NSRP1	ENSG00000126653	Transcript	ENST00000588614.1	protein_coding
rs7216631	17:28495112-28495112	G	intron_variant,NMD_transcript_variant	MODIFIER	NSRP1	ENSG00000126653	Transcript	ENST00000589608.1	nonsense_mediated_decay
rs7216487	17:28502642-28502642	A	intron_variant	MODIFIER	NSRP1	ENSG00000126653	Transcript	ENST00000247026.5	protein_coding
rs7216487	17:28502642-28502642	A	intron_variant,NMD_transcript_variant	MODIFIER	NSRP1	ENSG00000126653	Transcript	ENST00000394826.4	nonsense_mediated_decay
rs7216487	17:28502642-28502642	A	downstream_gene_variant	MODIFIER	NSRP1	ENSG00000126653	Transcript	ENST00000467446.2	retained_intron
rs7216487	17:28502642-28502642	A	intron_variant,NMD_transcript_variant	MODIFIER	NSRP1	ENSG00000126653	Transcript	ENST00000475652.1	nonsense_mediated_decay
rs7216487	17:28502642-28502642	A	intron_variant,non_coding_transcript_variant	MODIFIER	NSRP1	ENSG00000126653	Transcript	ENST00000540900.3	processed_transcript
rs7216487	17:28502642-28502642	A	intron_variant,non_coding_transcript_variant	MODIFIER	NSRP1	ENSG00000126653	Transcript	ENST00000577289.2	processed_transcript
rs7216487	17:28502642-28502642	A	intron_variant	MODIFIER	NSRP1	ENSG00000126653	Transcript	ENST00000580103.2	protein_coding
rs7216487	17:28502642-28502642	A	intron_variant,non_coding_transcript_variant	MODIFIER	NSRP1	ENSG00000126653	Transcript	ENST00000581048.1	processed_transcript
rs7216487	17:28502642-28502642	A	intron_variant,NMD_transcript_variant	MODIFIER	NSRP1	ENSG00000126653	Transcript	ENST00000584154.1	nonsense_mediated_decay
rs7216487	17:28502642-28502642	A	intron_variant,NMD_transcript_variant	MODIFIER	NSRP1	ENSG00000126653	Transcript	ENST00000584317.1	nonsense_mediated_decay
rs7216487	17:28502642-28502642	A	intron_variant	MODIFIER	NSRP1	ENSG00000126653	Transcript	ENST00000585881.1	protein_coding
rs7216487	17:28502642-28502642	A	intron_variant	MODIFIER	NSRP1	ENSG00000126653	Transcript	ENST00000588614.1	protein_coding
rs7216487	17:28502642-28502642	A	intron_variant,NMD_transcript_variant	MODIFIER	NSRP1	ENSG00000126653	Transcript	ENST00000589608.1	nonsense_mediated_decay
rs7221154	17:28505024-28505024	A	intron_variant	MODIFIER	NSRP1	ENSG00000126653	Transcript	ENST00000247026.5	protein_coding
rs7221154	17:28505024-28505024	A	intron_variant,NMD_transcript_variant	MODIFIER	NSRP1	ENSG00000126653	Transcript	ENST00000394826.4	nonsense_mediated_decay
rs7221154	17:28505024-28505024	A	intron_variant,NMD_transcript_variant	MODIFIER	NSRP1	ENSG00000126653	Transcript	ENST00000475652.1	nonsense_mediated_decay
rs7221154	17:28505024-28505024	A	intron_variant,non_coding_transcript_variant	MODIFIER	NSRP1	ENSG00000126653	Transcript	ENST00000540900.3	processed_transcript
rs7221154	17:28505024-28505024	A	intron_variant,non_coding_transcript_variant	MODIFIER	NSRP1	ENSG00000126653	Transcript	ENST00000577289.2	processed_transcript
rs7221154	17:28505024-28505024	A	intron_variant	MODIFIER	NSRP1	ENSG00000126653	Transcript	ENST00000580103.2	protein_coding
rs7221154	17:28505024-28505024	A	intron_variant,non_coding_transcript_variant	MODIFIER	NSRP1	ENSG00000126653	Transcript	ENST00000581048.1	processed_transcript
rs7221154	17:28505024-28505024	A	intron_variant,NMD_transcript_variant	MODIFIER	NSRP1	ENSG00000126653	Transcript	ENST00000584154.1	nonsense_mediated_decay
rs7221154	17:28505024-28505024	A	intron_variant,NMD_transcript_variant	MODIFIER	NSRP1	ENSG00000126653	Transcript	ENST00000584317.1	nonsense_mediated_decay
rs7221154	17:28505024-28505024	A	intron_variant	MODIFIER	NSRP1	ENSG00000126653	Transcript	ENST00000585881.1	protein_coding
rs7221154	17:28505024-28505024	A	intron_variant	MODIFIER	NSRP1	ENSG00000126653	Transcript	ENST00000588614.1	protein_coding
rs7221154	17:28505024-28505024	A	intron_variant,NMD_transcript_variant	MODIFIER	NSRP1	ENSG00000126653	Transcript	ENST00000589608.1	nonsense_mediated_decay
rs2054846	17:28507693-28507693	A	intron_variant	MODIFIER	NSRP1	ENSG00000126653	Transcript	ENST00000247026.5	protein_coding
rs2054846	17:28507693-28507693	A	intron_variant,NMD_transcript_variant	MODIFIER	NSRP1	ENSG00000126653	Transcript	ENST00000394826.4	nonsense_mediated_decay
rs2054846	17:28507693-28507693	A	intron_variant,NMD_transcript_variant	MODIFIER	NSRP1	ENSG00000126653	Transcript	ENST00000475652.1	nonsense_mediated_decay
rs2054846	17:28507693-28507693	A	intron_variant,non_coding_transcript_variant	MODIFIER	NSRP1	ENSG00000126653	Transcript	ENST00000540900.3	processed_transcript
rs2054846	17:28507693-28507693	A	intron_variant,non_coding_transcript_variant	MODIFIER	NSRP1	ENSG00000126653	Transcript	ENST00000577289.2	processed_transcript
rs2054846	17:28507693-28507693	A	intron_variant	MODIFIER	NSRP1	ENSG00000126653	Transcript	ENST00000580103.2	protein_coding
rs2054846	17:28507693-28507693	A	downstream_gene_variant	MODIFIER	NSRP1	ENSG00000126653	Transcript	ENST00000581048.1	processed_transcript
rs2054846	17:28507693-28507693	A	downstream_gene_variant	MODIFIER	NSRP1	ENSG00000126653	Transcript	ENST00000584154.1	nonsense_mediated_decay
rs2054846	17:28507693-28507693	A	downstream_gene_variant	MODIFIER	NSRP1	ENSG00000126653	Transcript	ENST00000584317.1	nonsense_mediated_decay
rs2054846	17:28507693-28507693	A	downstream_gene_variant	MODIFIER	NSRP1	ENSG00000126653	Transcript	ENST00000585881.1	protein_coding
rs2054846	17:28507693-28507693	A	downstream_gene_variant	MODIFIER	NSRP1	ENSG00000126653	Transcript	ENST00000588614.1	protein_coding
rs2054846	17:28507693-28507693	A	downstream_gene_variant	MODIFIER	NSRP1	ENSG00000126653	Transcript	ENST00000589608.1	nonsense_mediated_decay
rs4795537	17:28508908-28508908	G	intron_variant	MODIFIER	NSRP1	ENSG00000126653	Transcript	ENST00000247026.5	protein_coding
rs4795537	17:28508908-28508908	G	intron_variant,NMD_transcript_variant	MODIFIER	NSRP1	ENSG00000126653	Transcript	ENST00000394826.4	nonsense_mediated_decay
rs4795537	17:28508908-28508908	G	intron_variant,NMD_transcript_variant	MODIFIER	NSRP1	ENSG00000126653	Transcript	ENST00000475652.1	nonsense_mediated_decay
rs4795537	17:28508908-28508908	G	intron_variant,non_coding_transcript_variant	MODIFIER	NSRP1	ENSG00000126653	Transcript	ENST00000540900.3	processed_transcript
rs4795537	17:28508908-28508908	G	downstream_gene_variant	MODIFIER	NSRP1	ENSG00000126653	Transcript	ENST00000577289.2	processed_transcript
rs4795537	17:28508908-28508908	G	intron_variant	MODIFIER	NSRP1	ENSG00000126653	Transcript	ENST00000580103.2	protein_coding
rs4795537	17:28508908-28508908	G	downstream_gene_variant	MODIFIER	NSRP1	ENSG00000126653	Transcript	ENST00000581048.1	processed_transcript
rs4795537	17:28508908-28508908	G	downstream_gene_variant	MODIFIER	NSRP1	ENSG00000126653	Transcript	ENST00000584154.1	nonsense_mediated_decay
rs4795537	17:28508908-28508908	G	downstream_gene_variant	MODIFIER	NSRP1	ENSG00000126653	Transcript	ENST00000584317.1	nonsense_mediated_decay
rs4795537	17:28508908-28508908	G	downstream_gene_variant	MODIFIER	NSRP1	ENSG00000126653	Transcript	ENST00000585881.1	protein_coding
rs4795537	17:28508908-28508908	G	downstream_gene_variant	MODIFIER	NSRP1	ENSG00000126653	Transcript	ENST00000588614.1	protein_coding
rs4795537	17:28508908-28508908	G	downstream_gene_variant	MODIFIER	NSRP1	ENSG00000126653	Transcript	ENST00000589608.1	nonsense_mediated_decay
rs1979572	17:28511978-28511978	A	synonymous_variant	LOW	NSRP1	ENSG00000126653	Transcript	ENST00000247026.5	protein_coding
rs1979572	17:28511978-28511978	A	3_prime_UTR_variant,NMD_transcript_variant	MODIFIER	NSRP1	ENSG00000126653	Transcript	ENST00000394826.4	nonsense_mediated_decay
rs1979572	17:28511978-28511978	A	3_prime_UTR_variant,NMD_transcript_variant	MODIFIER	NSRP1	ENSG00000126653	Transcript	ENST00000475652.1	nonsense_mediated_decay
rs1979572	17:28511978-28511978	A	non_coding_transcript_exon_variant	MODIFIER	NSRP1	ENSG00000126653	Transcript	ENST00000540900.3	processed_transcript
rs1979572	17:28511978-28511978	A	downstream_gene_variant	MODIFIER	NSRP1	ENSG00000126653	Transcript	ENST00000577289.2	processed_transcript
rs1979572	17:28511978-28511978	A	downstream_gene_variant	MODIFIER	NSRP1	ENSG00000126653	Transcript	ENST00000580103.2	protein_coding
rs1906451	17:28515479-28515479	G	downstream_gene_variant	MODIFIER	NSRP1	ENSG00000126653	Transcript	ENST00000247026.5	protein_coding
rs1906451	17:28515479-28515479	G	downstream_gene_variant	MODIFIER	NSRP1	ENSG00000126653	Transcript	ENST00000394826.4	nonsense_mediated_decay
rs1906451	17:28515479-28515479	G	downstream_gene_variant	MODIFIER	NSRP1	ENSG00000126653	Transcript	ENST00000475652.1	nonsense_mediated_decay
rs1906451	17:28515479-28515479	G	downstream_gene_variant	MODIFIER	NSRP1	ENSG00000126653	Transcript	ENST00000540900.3	processed_transcript
rs1906451	17:28515479-28515479	G	downstream_gene_variant	MODIFIER	NSRP1	ENSG00000126653	Transcript	ENST00000580103.2	protein_coding
rs7221417	17:28517367-28517367	G	downstream_gene_variant	MODIFIER	NSRP1	ENSG00000126653	Transcript	ENST00000247026.5	protein_coding
rs7221417	17:28517367-28517367	G	downstream_gene_variant	MODIFIER	NSRP1	ENSG00000126653	Transcript	ENST00000394826.4	nonsense_mediated_decay
rs7221417	17:28517367-28517367	G	downstream_gene_variant	MODIFIER	NSRP1	ENSG00000126653	Transcript	ENST00000540900.3	processed_transcript
rs73156375	3:93781615-93781615	A	upstream_gene_variant	MODIFIER	NSUN3	ENSG00000178694	Transcript	ENST00000314622.4	protein_coding
rs73156375	3:93781615-93781615	T	upstream_gene_variant	MODIFIER	NSUN3	ENSG00000178694	Transcript	ENST00000314622.4	protein_coding
rs73156375	3:93781615-93781615	A	upstream_gene_variant	MODIFIER	NSUN3	ENSG00000178694	Transcript	ENST00000461625.1	processed_transcript
rs73156375	3:93781615-93781615	T	upstream_gene_variant	MODIFIER	NSUN3	ENSG00000178694	Transcript	ENST00000461625.1	processed_transcript
rs73156375	3:93781615-93781615	A	upstream_gene_variant	MODIFIER	NSUN3	ENSG00000178694	Transcript	ENST00000468555.1	processed_transcript
rs73156375	3:93781615-93781615	T	upstream_gene_variant	MODIFIER	NSUN3	ENSG00000178694	Transcript	ENST00000468555.1	processed_transcript
rs73156375	3:93781615-93781615	A	upstream_gene_variant	MODIFIER	NSUN3	ENSG00000178694	Transcript	ENST00000476588.1	retained_intron
rs73156375	3:93781615-93781615	T	upstream_gene_variant	MODIFIER	NSUN3	ENSG00000178694	Transcript	ENST00000476588.1	retained_intron
rs73156375	3:93781615-93781615	A	upstream_gene_variant	MODIFIER	NSUN3	ENSG00000178694	Transcript	ENST00000477077.1	processed_transcript
rs73156375	3:93781615-93781615	T	upstream_gene_variant	MODIFIER	NSUN3	ENSG00000178694	Transcript	ENST00000477077.1	processed_transcript
rs73156375	3:93781615-93781615	A	upstream_gene_variant	MODIFIER	NSUN3	ENSG00000178694	Transcript	ENST00000483378.1	nonsense_mediated_decay
rs73156375	3:93781615-93781615	T	upstream_gene_variant	MODIFIER	NSUN3	ENSG00000178694	Transcript	ENST00000483378.1	nonsense_mediated_decay
rs73156375	3:93781615-93781615	A	upstream_gene_variant	MODIFIER	NSUN3	ENSG00000178694	Transcript	ENST00000485793.1	processed_transcript
rs73156375	3:93781615-93781615	T	upstream_gene_variant	MODIFIER	NSUN3	ENSG00000178694	Transcript	ENST00000485793.1	processed_transcript
rs17470890	7:33070073-33070073	G	intron_variant	MODIFIER	NT5C3A	ENSG00000122643	Transcript	ENST00000242210.7	protein_coding
rs17470890	7:33070073-33070073	G	intron_variant	MODIFIER	NT5C3A	ENSG00000122643	Transcript	ENST00000381626.2	protein_coding
rs17470890	7:33070073-33070073	G	intron_variant	MODIFIER	NT5C3A	ENSG00000122643	Transcript	ENST00000396152.2	protein_coding
rs17470890	7:33070073-33070073	G	intron_variant	MODIFIER	NT5C3A	ENSG00000122643	Transcript	ENST00000405342.1	protein_coding
rs17470890	7:33070073-33070073	G	intron_variant	MODIFIER	NT5C3A	ENSG00000122643	Transcript	ENST00000409467.1	protein_coding
rs17470890	7:33070073-33070073	G	intron_variant	MODIFIER	NT5C3A	ENSG00000122643	Transcript	ENST00000409787.1	protein_coding
rs17470890	7:33070073-33070073	G	intron_variant	MODIFIER	NT5C3A	ENSG00000122643	Transcript	ENST00000449201.1	protein_coding
rs17470890	7:33070073-33070073	G	intron_variant,NMD_transcript_variant	MODIFIER	NT5C3A	ENSG00000122643	Transcript	ENST00000456458.1	nonsense_mediated_decay
rs17470890	7:33070073-33070073	G	upstream_gene_variant	MODIFIER	NT5C3A	ENSG00000122643	Transcript	ENST00000461851.1	retained_intron
rs17470890	7:33070073-33070073	G	intron_variant,non_coding_transcript_variant	MODIFIER	NT5C3A	ENSG00000122643	Transcript	ENST00000464840.1	retained_intron
rs17470890	7:33070073-33070073	G	intron_variant,non_coding_transcript_variant	MODIFIER	NT5C3A	ENSG00000122643	Transcript	ENST00000497542.1	retained_intron
rs17470890	7:33070073-33070073	G	intron_variant	MODIFIER	NT5C3A	ENSG00000122643	Transcript	ENST00000610140.1	protein_coding
rs17170228	7:33076314-33076314	A	intron_variant	MODIFIER	NT5C3A	ENSG00000122643	Transcript	ENST00000242210.7	protein_coding
rs17170228	7:33076314-33076314	A	intron_variant	MODIFIER	NT5C3A	ENSG00000122643	Transcript	ENST00000381626.2	protein_coding
rs17170228	7:33076314-33076314	A	intron_variant	MODIFIER	NT5C3A	ENSG00000122643	Transcript	ENST00000396152.2	protein_coding
rs17170228	7:33076314-33076314	A	upstream_gene_variant	MODIFIER	NT5C3A	ENSG00000122643	Transcript	ENST00000405342.1	protein_coding
rs17170228	7:33076314-33076314	A	intron_variant	MODIFIER	NT5C3A	ENSG00000122643	Transcript	ENST00000409467.1	protein_coding
rs17170228	7:33076314-33076314	A	upstream_gene_variant	MODIFIER	NT5C3A	ENSG00000122643	Transcript	ENST00000409787.1	protein_coding
rs17170228	7:33076314-33076314	A	intron_variant	MODIFIER	NT5C3A	ENSG00000122643	Transcript	ENST00000449201.1	protein_coding
rs17170228	7:33076314-33076314	A	intron_variant,NMD_transcript_variant	MODIFIER	NT5C3A	ENSG00000122643	Transcript	ENST00000456458.1	nonsense_mediated_decay
rs17170228	7:33076314-33076314	A	intron_variant,non_coding_transcript_variant	MODIFIER	NT5C3A	ENSG00000122643	Transcript	ENST00000464840.1	retained_intron
rs17170228	7:33076314-33076314	A	intron_variant,non_coding_transcript_variant	MODIFIER	NT5C3A	ENSG00000122643	Transcript	ENST00000497542.1	retained_intron
rs17170228	7:33076314-33076314	A	intron_variant	MODIFIER	NT5C3A	ENSG00000122643	Transcript	ENST00000610140.1	protein_coding
rs7630214	3:52554304-52554304	C	downstream_gene_variant	MODIFIER	NT5DC2	ENSG00000168268	Transcript	ENST00000307076.4	protein_coding
rs7630214	3:52554304-52554304	C	downstream_gene_variant	MODIFIER	NT5DC2	ENSG00000168268	Transcript	ENST00000307092.4	protein_coding
rs7630214	3:52554304-52554304	C	downstream_gene_variant	MODIFIER	NT5DC2	ENSG00000168268	Transcript	ENST00000422318.2	protein_coding
rs7630214	3:52554304-52554304	C	downstream_gene_variant	MODIFIER	NT5DC2	ENSG00000168268	Transcript	ENST00000459839.1	protein_coding
rs7630214	3:52554304-52554304	C	downstream_gene_variant	MODIFIER	NT5DC2	ENSG00000168268	Transcript	ENST00000462261.1	retained_intron
rs7630214	3:52554304-52554304	C	downstream_gene_variant	MODIFIER	NT5DC2	ENSG00000168268	Transcript	ENST00000463947.1	protein_coding
rs7630214	3:52554304-52554304	C	downstream_gene_variant	MODIFIER	NT5DC2	ENSG00000168268	Transcript	ENST00000466112.1	retained_intron
rs7630214	3:52554304-52554304	C	downstream_gene_variant	MODIFIER	NT5DC2	ENSG00000168268	Transcript	ENST00000469616.1	retained_intron
rs7630214	3:52554304-52554304	C	downstream_gene_variant	MODIFIER	NT5DC2	ENSG00000168268	Transcript	ENST00000478091.1	retained_intron
rs7630214	3:52554304-52554304	C	downstream_gene_variant	MODIFIER	NT5DC2	ENSG00000168268	Transcript	ENST00000479024.1	retained_intron
rs7630214	3:52554304-52554304	C	downstream_gene_variant	MODIFIER	NT5DC2	ENSG00000168268	Transcript	ENST00000492555.1	nonsense_mediated_decay
rs13081028	3:52555316-52555316	A	downstream_gene_variant	MODIFIER	NT5DC2	ENSG00000168268	Transcript	ENST00000307076.4	protein_coding
rs13081028	3:52555316-52555316	T	downstream_gene_variant	MODIFIER	NT5DC2	ENSG00000168268	Transcript	ENST00000307076.4	protein_coding
rs13081028	3:52555316-52555316	A	downstream_gene_variant	MODIFIER	NT5DC2	ENSG00000168268	Transcript	ENST00000307092.4	protein_coding
rs13081028	3:52555316-52555316	T	downstream_gene_variant	MODIFIER	NT5DC2	ENSG00000168268	Transcript	ENST00000307092.4	protein_coding
rs13081028	3:52555316-52555316	A	downstream_gene_variant	MODIFIER	NT5DC2	ENSG00000168268	Transcript	ENST00000422318.2	protein_coding
rs13081028	3:52555316-52555316	T	downstream_gene_variant	MODIFIER	NT5DC2	ENSG00000168268	Transcript	ENST00000422318.2	protein_coding
rs13081028	3:52555316-52555316	A	downstream_gene_variant	MODIFIER	NT5DC2	ENSG00000168268	Transcript	ENST00000459839.1	protein_coding
rs13081028	3:52555316-52555316	T	downstream_gene_variant	MODIFIER	NT5DC2	ENSG00000168268	Transcript	ENST00000459839.1	protein_coding
rs13081028	3:52555316-52555316	A	downstream_gene_variant	MODIFIER	NT5DC2	ENSG00000168268	Transcript	ENST00000462261.1	retained_intron
rs13081028	3:52555316-52555316	T	downstream_gene_variant	MODIFIER	NT5DC2	ENSG00000168268	Transcript	ENST00000462261.1	retained_intron
rs13081028	3:52555316-52555316	A	downstream_gene_variant	MODIFIER	NT5DC2	ENSG00000168268	Transcript	ENST00000463947.1	protein_coding
rs13081028	3:52555316-52555316	T	downstream_gene_variant	MODIFIER	NT5DC2	ENSG00000168268	Transcript	ENST00000463947.1	protein_coding
rs13081028	3:52555316-52555316	A	downstream_gene_variant	MODIFIER	NT5DC2	ENSG00000168268	Transcript	ENST00000466112.1	retained_intron
rs13081028	3:52555316-52555316	T	downstream_gene_variant	MODIFIER	NT5DC2	ENSG00000168268	Transcript	ENST00000466112.1	retained_intron
rs13081028	3:52555316-52555316	A	downstream_gene_variant	MODIFIER	NT5DC2	ENSG00000168268	Transcript	ENST00000469616.1	retained_intron
rs13081028	3:52555316-52555316	T	downstream_gene_variant	MODIFIER	NT5DC2	ENSG00000168268	Transcript	ENST00000469616.1	retained_intron
rs13081028	3:52555316-52555316	A	downstream_gene_variant	MODIFIER	NT5DC2	ENSG00000168268	Transcript	ENST00000478091.1	retained_intron
rs13081028	3:52555316-52555316	T	downstream_gene_variant	MODIFIER	NT5DC2	ENSG00000168268	Transcript	ENST00000478091.1	retained_intron
rs13081028	3:52555316-52555316	A	downstream_gene_variant	MODIFIER	NT5DC2	ENSG00000168268	Transcript	ENST00000479024.1	retained_intron
rs13081028	3:52555316-52555316	T	downstream_gene_variant	MODIFIER	NT5DC2	ENSG00000168268	Transcript	ENST00000479024.1	retained_intron
rs13081028	3:52555316-52555316	A	downstream_gene_variant	MODIFIER	NT5DC2	ENSG00000168268	Transcript	ENST00000492555.1	nonsense_mediated_decay
rs13081028	3:52555316-52555316	T	downstream_gene_variant	MODIFIER	NT5DC2	ENSG00000168268	Transcript	ENST00000492555.1	nonsense_mediated_decay
rs9853056	3:52555957-52555957	A	downstream_gene_variant	MODIFIER	NT5DC2	ENSG00000168268	Transcript	ENST00000307076.4	protein_coding
rs9853056	3:52555957-52555957	C	downstream_gene_variant	MODIFIER	NT5DC2	ENSG00000168268	Transcript	ENST00000307076.4	protein_coding
rs9853056	3:52555957-52555957	A	downstream_gene_variant	MODIFIER	NT5DC2	ENSG00000168268	Transcript	ENST00000307092.4	protein_coding
rs9853056	3:52555957-52555957	C	downstream_gene_variant	MODIFIER	NT5DC2	ENSG00000168268	Transcript	ENST00000307092.4	protein_coding
rs9853056	3:52555957-52555957	A	downstream_gene_variant	MODIFIER	NT5DC2	ENSG00000168268	Transcript	ENST00000422318.2	protein_coding
rs9853056	3:52555957-52555957	C	downstream_gene_variant	MODIFIER	NT5DC2	ENSG00000168268	Transcript	ENST00000422318.2	protein_coding
rs9853056	3:52555957-52555957	A	downstream_gene_variant	MODIFIER	NT5DC2	ENSG00000168268	Transcript	ENST00000459839.1	protein_coding
rs9853056	3:52555957-52555957	C	downstream_gene_variant	MODIFIER	NT5DC2	ENSG00000168268	Transcript	ENST00000459839.1	protein_coding
rs9853056	3:52555957-52555957	A	downstream_gene_variant	MODIFIER	NT5DC2	ENSG00000168268	Transcript	ENST00000462261.1	retained_intron
rs9853056	3:52555957-52555957	C	downstream_gene_variant	MODIFIER	NT5DC2	ENSG00000168268	Transcript	ENST00000462261.1	retained_intron
rs9853056	3:52555957-52555957	A	downstream_gene_variant	MODIFIER	NT5DC2	ENSG00000168268	Transcript	ENST00000463947.1	protein_coding
rs9853056	3:52555957-52555957	C	downstream_gene_variant	MODIFIER	NT5DC2	ENSG00000168268	Transcript	ENST00000463947.1	protein_coding
rs9853056	3:52555957-52555957	A	downstream_gene_variant	MODIFIER	NT5DC2	ENSG00000168268	Transcript	ENST00000466112.1	retained_intron
rs9853056	3:52555957-52555957	C	downstream_gene_variant	MODIFIER	NT5DC2	ENSG00000168268	Transcript	ENST00000466112.1	retained_intron
rs9853056	3:52555957-52555957	A	downstream_gene_variant	MODIFIER	NT5DC2	ENSG00000168268	Transcript	ENST00000469616.1	retained_intron
rs9853056	3:52555957-52555957	C	downstream_gene_variant	MODIFIER	NT5DC2	ENSG00000168268	Transcript	ENST00000469616.1	retained_intron
rs9853056	3:52555957-52555957	A	downstream_gene_variant	MODIFIER	NT5DC2	ENSG00000168268	Transcript	ENST00000478091.1	retained_intron
rs9853056	3:52555957-52555957	C	downstream_gene_variant	MODIFIER	NT5DC2	ENSG00000168268	Transcript	ENST00000478091.1	retained_intron
rs9853056	3:52555957-52555957	A	downstream_gene_variant	MODIFIER	NT5DC2	ENSG00000168268	Transcript	ENST00000479024.1	retained_intron
rs9853056	3:52555957-52555957	C	downstream_gene_variant	MODIFIER	NT5DC2	ENSG00000168268	Transcript	ENST00000479024.1	retained_intron
rs9853056	3:52555957-52555957	A	downstream_gene_variant	MODIFIER	NT5DC2	ENSG00000168268	Transcript	ENST00000492555.1	nonsense_mediated_decay
rs9853056	3:52555957-52555957	C	downstream_gene_variant	MODIFIER	NT5DC2	ENSG00000168268	Transcript	ENST00000492555.1	nonsense_mediated_decay
rs4434138	3:52556890-52556890	G	downstream_gene_variant	MODIFIER	NT5DC2	ENSG00000168268	Transcript	ENST00000307076.4	protein_coding
rs4434138	3:52556890-52556890	G	downstream_gene_variant	MODIFIER	NT5DC2	ENSG00000168268	Transcript	ENST00000307092.4	protein_coding
rs4434138	3:52556890-52556890	G	downstream_gene_variant	MODIFIER	NT5DC2	ENSG00000168268	Transcript	ENST00000422318.2	protein_coding
rs4434138	3:52556890-52556890	G	downstream_gene_variant	MODIFIER	NT5DC2	ENSG00000168268	Transcript	ENST00000459839.1	protein_coding
rs4434138	3:52556890-52556890	G	downstream_gene_variant	MODIFIER	NT5DC2	ENSG00000168268	Transcript	ENST00000462261.1	retained_intron
rs4434138	3:52556890-52556890	G	downstream_gene_variant	MODIFIER	NT5DC2	ENSG00000168268	Transcript	ENST00000463947.1	protein_coding
rs4434138	3:52556890-52556890	G	downstream_gene_variant	MODIFIER	NT5DC2	ENSG00000168268	Transcript	ENST00000466112.1	retained_intron
rs4434138	3:52556890-52556890	G	downstream_gene_variant	MODIFIER	NT5DC2	ENSG00000168268	Transcript	ENST00000469616.1	retained_intron
rs4434138	3:52556890-52556890	G	downstream_gene_variant	MODIFIER	NT5DC2	ENSG00000168268	Transcript	ENST00000478091.1	retained_intron
rs4434138	3:52556890-52556890	G	downstream_gene_variant	MODIFIER	NT5DC2	ENSG00000168268	Transcript	ENST00000479024.1	retained_intron
rs4434138	3:52556890-52556890	G	downstream_gene_variant	MODIFIER	NT5DC2	ENSG00000168268	Transcript	ENST00000489316.1	protein_coding
rs4434138	3:52556890-52556890	G	downstream_gene_variant	MODIFIER	NT5DC2	ENSG00000168268	Transcript	ENST00000492555.1	nonsense_mediated_decay
rs4234633	3:52557038-52557038	A	downstream_gene_variant	MODIFIER	NT5DC2	ENSG00000168268	Transcript	ENST00000307076.4	protein_coding
rs4234633	3:52557038-52557038	T	downstream_gene_variant	MODIFIER	NT5DC2	ENSG00000168268	Transcript	ENST00000307076.4	protein_coding
rs4234633	3:52557038-52557038	A	downstream_gene_variant	MODIFIER	NT5DC2	ENSG00000168268	Transcript	ENST00000307092.4	protein_coding
rs4234633	3:52557038-52557038	T	downstream_gene_variant	MODIFIER	NT5DC2	ENSG00000168268	Transcript	ENST00000307092.4	protein_coding
rs4234633	3:52557038-52557038	A	downstream_gene_variant	MODIFIER	NT5DC2	ENSG00000168268	Transcript	ENST00000422318.2	protein_coding
rs4234633	3:52557038-52557038	T	downstream_gene_variant	MODIFIER	NT5DC2	ENSG00000168268	Transcript	ENST00000422318.2	protein_coding
rs4234633	3:52557038-52557038	A	downstream_gene_variant	MODIFIER	NT5DC2	ENSG00000168268	Transcript	ENST00000459839.1	protein_coding
rs4234633	3:52557038-52557038	T	downstream_gene_variant	MODIFIER	NT5DC2	ENSG00000168268	Transcript	ENST00000459839.1	protein_coding
rs4234633	3:52557038-52557038	A	downstream_gene_variant	MODIFIER	NT5DC2	ENSG00000168268	Transcript	ENST00000462261.1	retained_intron
rs4234633	3:52557038-52557038	T	downstream_gene_variant	MODIFIER	NT5DC2	ENSG00000168268	Transcript	ENST00000462261.1	retained_intron
rs4234633	3:52557038-52557038	A	downstream_gene_variant	MODIFIER	NT5DC2	ENSG00000168268	Transcript	ENST00000463947.1	protein_coding
rs4234633	3:52557038-52557038	T	downstream_gene_variant	MODIFIER	NT5DC2	ENSG00000168268	Transcript	ENST00000463947.1	protein_coding
rs4234633	3:52557038-52557038	A	downstream_gene_variant	MODIFIER	NT5DC2	ENSG00000168268	Transcript	ENST00000466112.1	retained_intron
rs4234633	3:52557038-52557038	T	downstream_gene_variant	MODIFIER	NT5DC2	ENSG00000168268	Transcript	ENST00000466112.1	retained_intron
rs4234633	3:52557038-52557038	A	downstream_gene_variant	MODIFIER	NT5DC2	ENSG00000168268	Transcript	ENST00000469616.1	retained_intron
rs4234633	3:52557038-52557038	T	downstream_gene_variant	MODIFIER	NT5DC2	ENSG00000168268	Transcript	ENST00000469616.1	retained_intron
rs4234633	3:52557038-52557038	A	downstream_gene_variant	MODIFIER	NT5DC2	ENSG00000168268	Transcript	ENST00000471522.1	protein_coding
rs4234633	3:52557038-52557038	T	downstream_gene_variant	MODIFIER	NT5DC2	ENSG00000168268	Transcript	ENST00000471522.1	protein_coding
rs4234633	3:52557038-52557038	A	downstream_gene_variant	MODIFIER	NT5DC2	ENSG00000168268	Transcript	ENST00000478091.1	retained_intron
rs4234633	3:52557038-52557038	T	downstream_gene_variant	MODIFIER	NT5DC2	ENSG00000168268	Transcript	ENST00000478091.1	retained_intron
rs4234633	3:52557038-52557038	A	downstream_gene_variant	MODIFIER	NT5DC2	ENSG00000168268	Transcript	ENST00000479024.1	retained_intron
rs4234633	3:52557038-52557038	T	downstream_gene_variant	MODIFIER	NT5DC2	ENSG00000168268	Transcript	ENST00000479024.1	retained_intron
rs4234633	3:52557038-52557038	A	downstream_gene_variant	MODIFIER	NT5DC2	ENSG00000168268	Transcript	ENST00000486792.1	retained_intron
rs4234633	3:52557038-52557038	T	downstream_gene_variant	MODIFIER	NT5DC2	ENSG00000168268	Transcript	ENST00000486792.1	retained_intron
rs4234633	3:52557038-52557038	A	downstream_gene_variant	MODIFIER	NT5DC2	ENSG00000168268	Transcript	ENST00000489316.1	protein_coding
rs4234633	3:52557038-52557038	T	downstream_gene_variant	MODIFIER	NT5DC2	ENSG00000168268	Transcript	ENST00000489316.1	protein_coding
rs4234633	3:52557038-52557038	A	downstream_gene_variant	MODIFIER	NT5DC2	ENSG00000168268	Transcript	ENST00000492555.1	nonsense_mediated_decay
rs4234633	3:52557038-52557038	T	downstream_gene_variant	MODIFIER	NT5DC2	ENSG00000168268	Transcript	ENST00000492555.1	nonsense_mediated_decay
rs13303	3:52558008-52558008	C	downstream_gene_variant	MODIFIER	NT5DC2	ENSG00000168268	Transcript	ENST00000307076.4	protein_coding
rs13303	3:52558008-52558008	C	downstream_gene_variant	MODIFIER	NT5DC2	ENSG00000168268	Transcript	ENST00000307092.4	protein_coding
rs13303	3:52558008-52558008	C	downstream_gene_variant	MODIFIER	NT5DC2	ENSG00000168268	Transcript	ENST00000422318.2	protein_coding
rs13303	3:52558008-52558008	C	downstream_gene_variant	MODIFIER	NT5DC2	ENSG00000168268	Transcript	ENST00000459839.1	protein_coding
rs13303	3:52558008-52558008	C	downstream_gene_variant	MODIFIER	NT5DC2	ENSG00000168268	Transcript	ENST00000462261.1	retained_intron
rs13303	3:52558008-52558008	C	downstream_gene_variant	MODIFIER	NT5DC2	ENSG00000168268	Transcript	ENST00000463947.1	protein_coding
rs13303	3:52558008-52558008	C	downstream_gene_variant	MODIFIER	NT5DC2	ENSG00000168268	Transcript	ENST00000466112.1	retained_intron
rs13303	3:52558008-52558008	C	downstream_gene_variant	MODIFIER	NT5DC2	ENSG00000168268	Transcript	ENST00000469616.1	retained_intron
rs13303	3:52558008-52558008	C	downstream_gene_variant	MODIFIER	NT5DC2	ENSG00000168268	Transcript	ENST00000471522.1	protein_coding
rs13303	3:52558008-52558008	C	downstream_gene_variant	MODIFIER	NT5DC2	ENSG00000168268	Transcript	ENST00000478091.1	retained_intron
rs13303	3:52558008-52558008	C	downstream_gene_variant	MODIFIER	NT5DC2	ENSG00000168268	Transcript	ENST00000479024.1	retained_intron
rs13303	3:52558008-52558008	C	downstream_gene_variant	MODIFIER	NT5DC2	ENSG00000168268	Transcript	ENST00000486792.1	retained_intron
rs13303	3:52558008-52558008	C	downstream_gene_variant	MODIFIER	NT5DC2	ENSG00000168268	Transcript	ENST00000487779.1	processed_transcript
rs13303	3:52558008-52558008	C	downstream_gene_variant	MODIFIER	NT5DC2	ENSG00000168268	Transcript	ENST00000489316.1	protein_coding
rs13303	3:52558008-52558008	C	downstream_gene_variant	MODIFIER	NT5DC2	ENSG00000168268	Transcript	ENST00000490681.1	processed_transcript
rs13303	3:52558008-52558008	C	downstream_gene_variant	MODIFIER	NT5DC2	ENSG00000168268	Transcript	ENST00000492555.1	nonsense_mediated_decay
rs13621	3:52558133-52558133	C	downstream_gene_variant	MODIFIER	NT5DC2	ENSG00000168268	Transcript	ENST00000307076.4	protein_coding
rs13621	3:52558133-52558133	C	downstream_gene_variant	MODIFIER	NT5DC2	ENSG00000168268	Transcript	ENST00000307092.4	protein_coding
rs13621	3:52558133-52558133	C	downstream_gene_variant	MODIFIER	NT5DC2	ENSG00000168268	Transcript	ENST00000422318.2	protein_coding
rs13621	3:52558133-52558133	C	downstream_gene_variant	MODIFIER	NT5DC2	ENSG00000168268	Transcript	ENST00000459839.1	protein_coding
rs13621	3:52558133-52558133	C	downstream_gene_variant	MODIFIER	NT5DC2	ENSG00000168268	Transcript	ENST00000462261.1	retained_intron
rs13621	3:52558133-52558133	C	downstream_gene_variant	MODIFIER	NT5DC2	ENSG00000168268	Transcript	ENST00000463947.1	protein_coding
rs13621	3:52558133-52558133	C	downstream_gene_variant	MODIFIER	NT5DC2	ENSG00000168268	Transcript	ENST00000466112.1	retained_intron
rs13621	3:52558133-52558133	C	downstream_gene_variant	MODIFIER	NT5DC2	ENSG00000168268	Transcript	ENST00000469616.1	retained_intron
rs13621	3:52558133-52558133	C	downstream_gene_variant	MODIFIER	NT5DC2	ENSG00000168268	Transcript	ENST00000471522.1	protein_coding
rs13621	3:52558133-52558133	C	downstream_gene_variant	MODIFIER	NT5DC2	ENSG00000168268	Transcript	ENST00000478091.1	retained_intron
rs13621	3:52558133-52558133	C	downstream_gene_variant	MODIFIER	NT5DC2	ENSG00000168268	Transcript	ENST00000479024.1	retained_intron
rs13621	3:52558133-52558133	C	downstream_gene_variant	MODIFIER	NT5DC2	ENSG00000168268	Transcript	ENST00000486792.1	retained_intron
rs13621	3:52558133-52558133	C	downstream_gene_variant	MODIFIER	NT5DC2	ENSG00000168268	Transcript	ENST00000487779.1	processed_transcript
rs13621	3:52558133-52558133	C	downstream_gene_variant	MODIFIER	NT5DC2	ENSG00000168268	Transcript	ENST00000489316.1	protein_coding
rs13621	3:52558133-52558133	C	downstream_gene_variant	MODIFIER	NT5DC2	ENSG00000168268	Transcript	ENST00000490681.1	processed_transcript
rs13621	3:52558133-52558133	C	downstream_gene_variant	MODIFIER	NT5DC2	ENSG00000168268	Transcript	ENST00000492555.1	nonsense_mediated_decay
rs11709284	3:52559705-52559705	A	intron_variant	MODIFIER	NT5DC2	ENSG00000168268	Transcript	ENST00000307076.4	protein_coding
rs11709284	3:52559705-52559705	A	intron_variant	MODIFIER	NT5DC2	ENSG00000168268	Transcript	ENST00000307092.4	protein_coding
rs11709284	3:52559705-52559705	A	intron_variant	MODIFIER	NT5DC2	ENSG00000168268	Transcript	ENST00000422318.2	protein_coding
rs11709284	3:52559705-52559705	A	intron_variant	MODIFIER	NT5DC2	ENSG00000168268	Transcript	ENST00000459839.1	protein_coding
rs11709284	3:52559705-52559705	A	non_coding_transcript_exon_variant	MODIFIER	NT5DC2	ENSG00000168268	Transcript	ENST00000462261.1	retained_intron
rs11709284	3:52559705-52559705	A	intron_variant	MODIFIER	NT5DC2	ENSG00000168268	Transcript	ENST00000463947.1	protein_coding
rs11709284	3:52559705-52559705	A	intron_variant,non_coding_transcript_variant	MODIFIER	NT5DC2	ENSG00000168268	Transcript	ENST00000466112.1	retained_intron
rs11709284	3:52559705-52559705	A	upstream_gene_variant	MODIFIER	NT5DC2	ENSG00000168268	Transcript	ENST00000469616.1	retained_intron
rs11709284	3:52559705-52559705	A	downstream_gene_variant	MODIFIER	NT5DC2	ENSG00000168268	Transcript	ENST00000471522.1	protein_coding
rs11709284	3:52559705-52559705	A	intron_variant,non_coding_transcript_variant	MODIFIER	NT5DC2	ENSG00000168268	Transcript	ENST00000478091.1	retained_intron
rs11709284	3:52559705-52559705	A	non_coding_transcript_exon_variant	MODIFIER	NT5DC2	ENSG00000168268	Transcript	ENST00000479024.1	retained_intron
rs11709284	3:52559705-52559705	A	downstream_gene_variant	MODIFIER	NT5DC2	ENSG00000168268	Transcript	ENST00000486792.1	retained_intron
rs11709284	3:52559705-52559705	A	downstream_gene_variant	MODIFIER	NT5DC2	ENSG00000168268	Transcript	ENST00000487779.1	processed_transcript
rs11709284	3:52559705-52559705	A	downstream_gene_variant	MODIFIER	NT5DC2	ENSG00000168268	Transcript	ENST00000489316.1	protein_coding
rs11709284	3:52559705-52559705	A	downstream_gene_variant	MODIFIER	NT5DC2	ENSG00000168268	Transcript	ENST00000490681.1	processed_transcript
rs11709284	3:52559705-52559705	A	intron_variant,NMD_transcript_variant	MODIFIER	NT5DC2	ENSG00000168268	Transcript	ENST00000492555.1	nonsense_mediated_decay
rs4475032	3:52560021-52560021	T	intron_variant	MODIFIER	NT5DC2	ENSG00000168268	Transcript	ENST00000307076.4	protein_coding
rs4475032	3:52560021-52560021	T	intron_variant	MODIFIER	NT5DC2	ENSG00000168268	Transcript	ENST00000307092.4	protein_coding
rs4475032	3:52560021-52560021	T	intron_variant	MODIFIER	NT5DC2	ENSG00000168268	Transcript	ENST00000422318.2	protein_coding
rs4475032	3:52560021-52560021	T	intron_variant	MODIFIER	NT5DC2	ENSG00000168268	Transcript	ENST00000459839.1	protein_coding
rs4475032	3:52560021-52560021	T	non_coding_transcript_exon_variant	MODIFIER	NT5DC2	ENSG00000168268	Transcript	ENST00000462261.1	retained_intron
rs4475032	3:52560021-52560021	T	intron_variant	MODIFIER	NT5DC2	ENSG00000168268	Transcript	ENST00000463947.1	protein_coding
rs4475032	3:52560021-52560021	T	intron_variant,non_coding_transcript_variant	MODIFIER	NT5DC2	ENSG00000168268	Transcript	ENST00000466112.1	retained_intron
rs4475032	3:52560021-52560021	T	upstream_gene_variant	MODIFIER	NT5DC2	ENSG00000168268	Transcript	ENST00000469616.1	retained_intron
rs4475032	3:52560021-52560021	T	downstream_gene_variant	MODIFIER	NT5DC2	ENSG00000168268	Transcript	ENST00000471522.1	protein_coding
rs4475032	3:52560021-52560021	T	intron_variant,non_coding_transcript_variant	MODIFIER	NT5DC2	ENSG00000168268	Transcript	ENST00000478091.1	retained_intron
rs4475032	3:52560021-52560021	T	non_coding_transcript_exon_variant	MODIFIER	NT5DC2	ENSG00000168268	Transcript	ENST00000479024.1	retained_intron
rs4475032	3:52560021-52560021	T	downstream_gene_variant	MODIFIER	NT5DC2	ENSG00000168268	Transcript	ENST00000486792.1	retained_intron
rs4475032	3:52560021-52560021	T	downstream_gene_variant	MODIFIER	NT5DC2	ENSG00000168268	Transcript	ENST00000487779.1	processed_transcript
rs4475032	3:52560021-52560021	T	downstream_gene_variant	MODIFIER	NT5DC2	ENSG00000168268	Transcript	ENST00000489316.1	protein_coding
rs4475032	3:52560021-52560021	T	downstream_gene_variant	MODIFIER	NT5DC2	ENSG00000168268	Transcript	ENST00000490681.1	processed_transcript
rs4475032	3:52560021-52560021	T	intron_variant,NMD_transcript_variant	MODIFIER	NT5DC2	ENSG00000168268	Transcript	ENST00000492555.1	nonsense_mediated_decay
rs11711421	3:52561779-52561779	T	intron_variant	MODIFIER	NT5DC2	ENSG00000168268	Transcript	ENST00000307076.4	protein_coding
rs11711421	3:52561779-52561779	T	intron_variant	MODIFIER	NT5DC2	ENSG00000168268	Transcript	ENST00000307092.4	protein_coding
rs11711421	3:52561779-52561779	T	intron_variant	MODIFIER	NT5DC2	ENSG00000168268	Transcript	ENST00000422318.2	protein_coding
rs11711421	3:52561779-52561779	T	intron_variant	MODIFIER	NT5DC2	ENSG00000168268	Transcript	ENST00000459839.1	protein_coding
rs11711421	3:52561779-52561779	T	upstream_gene_variant	MODIFIER	NT5DC2	ENSG00000168268	Transcript	ENST00000462261.1	retained_intron
rs11711421	3:52561779-52561779	T	upstream_gene_variant	MODIFIER	NT5DC2	ENSG00000168268	Transcript	ENST00000463947.1	protein_coding
rs11711421	3:52561779-52561779	T	non_coding_transcript_exon_variant	MODIFIER	NT5DC2	ENSG00000168268	Transcript	ENST00000466112.1	retained_intron
rs11711421	3:52561779-52561779	T	upstream_gene_variant	MODIFIER	NT5DC2	ENSG00000168268	Transcript	ENST00000469616.1	retained_intron
rs11711421	3:52561779-52561779	T	downstream_gene_variant	MODIFIER	NT5DC2	ENSG00000168268	Transcript	ENST00000471522.1	protein_coding
rs11711421	3:52561779-52561779	T	non_coding_transcript_exon_variant	MODIFIER	NT5DC2	ENSG00000168268	Transcript	ENST00000478091.1	retained_intron
rs11711421	3:52561779-52561779	T	upstream_gene_variant	MODIFIER	NT5DC2	ENSG00000168268	Transcript	ENST00000479024.1	retained_intron
rs11711421	3:52561779-52561779	T	downstream_gene_variant	MODIFIER	NT5DC2	ENSG00000168268	Transcript	ENST00000486792.1	retained_intron
rs11711421	3:52561779-52561779	T	downstream_gene_variant	MODIFIER	NT5DC2	ENSG00000168268	Transcript	ENST00000487779.1	processed_transcript
rs11711421	3:52561779-52561779	T	intron_variant	MODIFIER	NT5DC2	ENSG00000168268	Transcript	ENST00000489316.1	protein_coding
rs11711421	3:52561779-52561779	T	downstream_gene_variant	MODIFIER	NT5DC2	ENSG00000168268	Transcript	ENST00000490681.1	processed_transcript
rs11711421	3:52561779-52561779	T	intron_variant,NMD_transcript_variant	MODIFIER	NT5DC2	ENSG00000168268	Transcript	ENST00000492555.1	nonsense_mediated_decay
rs4687624	3:52563572-52563572	T	intron_variant	MODIFIER	NT5DC2	ENSG00000168268	Transcript	ENST00000307076.4	protein_coding
rs4687624	3:52563572-52563572	T	intron_variant	MODIFIER	NT5DC2	ENSG00000168268	Transcript	ENST00000307092.4	protein_coding
rs4687624	3:52563572-52563572	T	intron_variant	MODIFIER	NT5DC2	ENSG00000168268	Transcript	ENST00000422318.2	protein_coding
rs4687624	3:52563572-52563572	T	intron_variant	MODIFIER	NT5DC2	ENSG00000168268	Transcript	ENST00000459839.1	protein_coding
rs4687624	3:52563572-52563572	T	upstream_gene_variant	MODIFIER	NT5DC2	ENSG00000168268	Transcript	ENST00000462261.1	retained_intron
rs4687624	3:52563572-52563572	T	upstream_gene_variant	MODIFIER	NT5DC2	ENSG00000168268	Transcript	ENST00000463947.1	protein_coding
rs4687624	3:52563572-52563572	T	upstream_gene_variant	MODIFIER	NT5DC2	ENSG00000168268	Transcript	ENST00000466112.1	retained_intron
rs4687624	3:52563572-52563572	T	upstream_gene_variant	MODIFIER	NT5DC2	ENSG00000168268	Transcript	ENST00000469616.1	retained_intron
rs4687624	3:52563572-52563572	T	intron_variant	MODIFIER	NT5DC2	ENSG00000168268	Transcript	ENST00000471522.1	protein_coding
rs4687624	3:52563572-52563572	T	upstream_gene_variant	MODIFIER	NT5DC2	ENSG00000168268	Transcript	ENST00000478091.1	retained_intron
rs4687624	3:52563572-52563572	T	upstream_gene_variant	MODIFIER	NT5DC2	ENSG00000168268	Transcript	ENST00000479024.1	retained_intron
rs4687624	3:52563572-52563572	T	upstream_gene_variant	MODIFIER	NT5DC2	ENSG00000168268	Transcript	ENST00000486792.1	retained_intron
rs4687624	3:52563572-52563572	T	intron_variant,non_coding_transcript_variant	MODIFIER	NT5DC2	ENSG00000168268	Transcript	ENST00000487779.1	processed_transcript
rs4687624	3:52563572-52563572	T	intron_variant	MODIFIER	NT5DC2	ENSG00000168268	Transcript	ENST00000489316.1	protein_coding
rs4687624	3:52563572-52563572	T	intron_variant,non_coding_transcript_variant	MODIFIER	NT5DC2	ENSG00000168268	Transcript	ENST00000490681.1	processed_transcript
rs4687624	3:52563572-52563572	T	intron_variant,NMD_transcript_variant	MODIFIER	NT5DC2	ENSG00000168268	Transcript	ENST00000492555.1	nonsense_mediated_decay
rs4687625	3:52563718-52563718	T	intron_variant	MODIFIER	NT5DC2	ENSG00000168268	Transcript	ENST00000307076.4	protein_coding
rs4687625	3:52563718-52563718	T	intron_variant	MODIFIER	NT5DC2	ENSG00000168268	Transcript	ENST00000307092.4	protein_coding
rs4687625	3:52563718-52563718	T	intron_variant	MODIFIER	NT5DC2	ENSG00000168268	Transcript	ENST00000422318.2	protein_coding
rs4687625	3:52563718-52563718	T	intron_variant	MODIFIER	NT5DC2	ENSG00000168268	Transcript	ENST00000459839.1	protein_coding
rs4687625	3:52563718-52563718	T	upstream_gene_variant	MODIFIER	NT5DC2	ENSG00000168268	Transcript	ENST00000462261.1	retained_intron
rs4687625	3:52563718-52563718	T	upstream_gene_variant	MODIFIER	NT5DC2	ENSG00000168268	Transcript	ENST00000463947.1	protein_coding
rs4687625	3:52563718-52563718	T	upstream_gene_variant	MODIFIER	NT5DC2	ENSG00000168268	Transcript	ENST00000466112.1	retained_intron
rs4687625	3:52563718-52563718	T	upstream_gene_variant	MODIFIER	NT5DC2	ENSG00000168268	Transcript	ENST00000469616.1	retained_intron
rs4687625	3:52563718-52563718	T	intron_variant	MODIFIER	NT5DC2	ENSG00000168268	Transcript	ENST00000471522.1	protein_coding
rs4687625	3:52563718-52563718	T	upstream_gene_variant	MODIFIER	NT5DC2	ENSG00000168268	Transcript	ENST00000478091.1	retained_intron
rs4687625	3:52563718-52563718	T	upstream_gene_variant	MODIFIER	NT5DC2	ENSG00000168268	Transcript	ENST00000479024.1	retained_intron
rs4687625	3:52563718-52563718	T	upstream_gene_variant	MODIFIER	NT5DC2	ENSG00000168268	Transcript	ENST00000486792.1	retained_intron
rs4687625	3:52563718-52563718	T	intron_variant,non_coding_transcript_variant	MODIFIER	NT5DC2	ENSG00000168268	Transcript	ENST00000487779.1	processed_transcript
rs4687625	3:52563718-52563718	T	intron_variant	MODIFIER	NT5DC2	ENSG00000168268	Transcript	ENST00000489316.1	protein_coding
rs4687625	3:52563718-52563718	T	intron_variant,non_coding_transcript_variant	MODIFIER	NT5DC2	ENSG00000168268	Transcript	ENST00000490681.1	processed_transcript
rs4687625	3:52563718-52563718	T	intron_variant,NMD_transcript_variant	MODIFIER	NT5DC2	ENSG00000168268	Transcript	ENST00000492555.1	nonsense_mediated_decay
rs6778735	3:52565100-52565100	C	intron_variant	MODIFIER	NT5DC2	ENSG00000168268	Transcript	ENST00000307076.4	protein_coding
rs6778735	3:52565100-52565100	C	intron_variant	MODIFIER	NT5DC2	ENSG00000168268	Transcript	ENST00000307092.4	protein_coding
rs6778735	3:52565100-52565100	C	intron_variant	MODIFIER	NT5DC2	ENSG00000168268	Transcript	ENST00000422318.2	protein_coding
rs6778735	3:52565100-52565100	C	intron_variant	MODIFIER	NT5DC2	ENSG00000168268	Transcript	ENST00000459839.1	protein_coding
rs6778735	3:52565100-52565100	C	upstream_gene_variant	MODIFIER	NT5DC2	ENSG00000168268	Transcript	ENST00000462261.1	retained_intron
rs6778735	3:52565100-52565100	C	upstream_gene_variant	MODIFIER	NT5DC2	ENSG00000168268	Transcript	ENST00000463947.1	protein_coding
rs6778735	3:52565100-52565100	C	upstream_gene_variant	MODIFIER	NT5DC2	ENSG00000168268	Transcript	ENST00000466112.1	retained_intron
rs6778735	3:52565100-52565100	C	upstream_gene_variant	MODIFIER	NT5DC2	ENSG00000168268	Transcript	ENST00000471522.1	protein_coding
rs6778735	3:52565100-52565100	C	upstream_gene_variant	MODIFIER	NT5DC2	ENSG00000168268	Transcript	ENST00000478091.1	retained_intron
rs6778735	3:52565100-52565100	C	upstream_gene_variant	MODIFIER	NT5DC2	ENSG00000168268	Transcript	ENST00000479024.1	retained_intron
rs6778735	3:52565100-52565100	C	upstream_gene_variant	MODIFIER	NT5DC2	ENSG00000168268	Transcript	ENST00000486792.1	retained_intron
rs6778735	3:52565100-52565100	C	intron_variant,non_coding_transcript_variant	MODIFIER	NT5DC2	ENSG00000168268	Transcript	ENST00000487779.1	processed_transcript
rs6778735	3:52565100-52565100	C	intron_variant	MODIFIER	NT5DC2	ENSG00000168268	Transcript	ENST00000489316.1	protein_coding
rs6778735	3:52565100-52565100	C	intron_variant,non_coding_transcript_variant	MODIFIER	NT5DC2	ENSG00000168268	Transcript	ENST00000490681.1	processed_transcript
rs6778735	3:52565100-52565100	C	intron_variant,NMD_transcript_variant	MODIFIER	NT5DC2	ENSG00000168268	Transcript	ENST00000492555.1	nonsense_mediated_decay
rs4282054	3:52566065-52566065	C	intron_variant	MODIFIER	NT5DC2	ENSG00000168268	Transcript	ENST00000307076.4	protein_coding
rs4282054	3:52566065-52566065	G	intron_variant	MODIFIER	NT5DC2	ENSG00000168268	Transcript	ENST00000307076.4	protein_coding
rs4282054	3:52566065-52566065	C	intron_variant	MODIFIER	NT5DC2	ENSG00000168268	Transcript	ENST00000307092.4	protein_coding
rs4282054	3:52566065-52566065	G	intron_variant	MODIFIER	NT5DC2	ENSG00000168268	Transcript	ENST00000307092.4	protein_coding
rs4282054	3:52566065-52566065	C	intron_variant	MODIFIER	NT5DC2	ENSG00000168268	Transcript	ENST00000422318.2	protein_coding
rs4282054	3:52566065-52566065	G	intron_variant	MODIFIER	NT5DC2	ENSG00000168268	Transcript	ENST00000422318.2	protein_coding
rs4282054	3:52566065-52566065	C	intron_variant	MODIFIER	NT5DC2	ENSG00000168268	Transcript	ENST00000459839.1	protein_coding
rs4282054	3:52566065-52566065	G	intron_variant	MODIFIER	NT5DC2	ENSG00000168268	Transcript	ENST00000459839.1	protein_coding
rs4282054	3:52566065-52566065	C	upstream_gene_variant	MODIFIER	NT5DC2	ENSG00000168268	Transcript	ENST00000463947.1	protein_coding
rs4282054	3:52566065-52566065	G	upstream_gene_variant	MODIFIER	NT5DC2	ENSG00000168268	Transcript	ENST00000463947.1	protein_coding
rs4282054	3:52566065-52566065	C	upstream_gene_variant	MODIFIER	NT5DC2	ENSG00000168268	Transcript	ENST00000466112.1	retained_intron
rs4282054	3:52566065-52566065	G	upstream_gene_variant	MODIFIER	NT5DC2	ENSG00000168268	Transcript	ENST00000466112.1	retained_intron
rs4282054	3:52566065-52566065	C	upstream_gene_variant	MODIFIER	NT5DC2	ENSG00000168268	Transcript	ENST00000471522.1	protein_coding
rs4282054	3:52566065-52566065	G	upstream_gene_variant	MODIFIER	NT5DC2	ENSG00000168268	Transcript	ENST00000471522.1	protein_coding
rs4282054	3:52566065-52566065	C	upstream_gene_variant	MODIFIER	NT5DC2	ENSG00000168268	Transcript	ENST00000478091.1	retained_intron
rs4282054	3:52566065-52566065	G	upstream_gene_variant	MODIFIER	NT5DC2	ENSG00000168268	Transcript	ENST00000478091.1	retained_intron
rs4282054	3:52566065-52566065	C	upstream_gene_variant	MODIFIER	NT5DC2	ENSG00000168268	Transcript	ENST00000486792.1	retained_intron
rs4282054	3:52566065-52566065	G	upstream_gene_variant	MODIFIER	NT5DC2	ENSG00000168268	Transcript	ENST00000486792.1	retained_intron
rs4282054	3:52566065-52566065	C	intron_variant,non_coding_transcript_variant	MODIFIER	NT5DC2	ENSG00000168268	Transcript	ENST00000487779.1	processed_transcript
rs4282054	3:52566065-52566065	G	intron_variant,non_coding_transcript_variant	MODIFIER	NT5DC2	ENSG00000168268	Transcript	ENST00000487779.1	processed_transcript
rs4282054	3:52566065-52566065	C	intron_variant	MODIFIER	NT5DC2	ENSG00000168268	Transcript	ENST00000489316.1	protein_coding
rs4282054	3:52566065-52566065	G	intron_variant	MODIFIER	NT5DC2	ENSG00000168268	Transcript	ENST00000489316.1	protein_coding
rs4282054	3:52566065-52566065	C	intron_variant,non_coding_transcript_variant	MODIFIER	NT5DC2	ENSG00000168268	Transcript	ENST00000490681.1	processed_transcript
rs4282054	3:52566065-52566065	G	intron_variant,non_coding_transcript_variant	MODIFIER	NT5DC2	ENSG00000168268	Transcript	ENST00000490681.1	processed_transcript
rs4282054	3:52566065-52566065	C	intron_variant,NMD_transcript_variant	MODIFIER	NT5DC2	ENSG00000168268	Transcript	ENST00000492555.1	nonsense_mediated_decay
rs4282054	3:52566065-52566065	G	intron_variant,NMD_transcript_variant	MODIFIER	NT5DC2	ENSG00000168268	Transcript	ENST00000492555.1	nonsense_mediated_decay
rs7636227	3:52566682-52566682	A	intron_variant	MODIFIER	NT5DC2	ENSG00000168268	Transcript	ENST00000307076.4	protein_coding
rs7636227	3:52566682-52566682	A	intron_variant	MODIFIER	NT5DC2	ENSG00000168268	Transcript	ENST00000307092.4	protein_coding
rs7636227	3:52566682-52566682	A	intron_variant	MODIFIER	NT5DC2	ENSG00000168268	Transcript	ENST00000422318.2	protein_coding
rs7636227	3:52566682-52566682	A	intron_variant	MODIFIER	NT5DC2	ENSG00000168268	Transcript	ENST00000459839.1	protein_coding
rs7636227	3:52566682-52566682	A	upstream_gene_variant	MODIFIER	NT5DC2	ENSG00000168268	Transcript	ENST00000463947.1	protein_coding
rs7636227	3:52566682-52566682	A	upstream_gene_variant	MODIFIER	NT5DC2	ENSG00000168268	Transcript	ENST00000466112.1	retained_intron
rs7636227	3:52566682-52566682	A	upstream_gene_variant	MODIFIER	NT5DC2	ENSG00000168268	Transcript	ENST00000471522.1	protein_coding
rs7636227	3:52566682-52566682	A	upstream_gene_variant	MODIFIER	NT5DC2	ENSG00000168268	Transcript	ENST00000478091.1	retained_intron
rs7636227	3:52566682-52566682	A	upstream_gene_variant	MODIFIER	NT5DC2	ENSG00000168268	Transcript	ENST00000486792.1	retained_intron
rs7636227	3:52566682-52566682	A	intron_variant,non_coding_transcript_variant	MODIFIER	NT5DC2	ENSG00000168268	Transcript	ENST00000487779.1	processed_transcript
rs7636227	3:52566682-52566682	A	intron_variant	MODIFIER	NT5DC2	ENSG00000168268	Transcript	ENST00000489316.1	protein_coding
rs7636227	3:52566682-52566682	A	upstream_gene_variant	MODIFIER	NT5DC2	ENSG00000168268	Transcript	ENST00000490681.1	processed_transcript
rs7636227	3:52566682-52566682	A	intron_variant,NMD_transcript_variant	MODIFIER	NT5DC2	ENSG00000168268	Transcript	ENST00000492555.1	nonsense_mediated_decay
rs12489732	3:52566820-52566820	A	intron_variant	MODIFIER	NT5DC2	ENSG00000168268	Transcript	ENST00000307076.4	protein_coding
rs12489732	3:52566820-52566820	A	intron_variant	MODIFIER	NT5DC2	ENSG00000168268	Transcript	ENST00000307092.4	protein_coding
rs12489732	3:52566820-52566820	A	intron_variant	MODIFIER	NT5DC2	ENSG00000168268	Transcript	ENST00000422318.2	protein_coding
rs12489732	3:52566820-52566820	A	intron_variant	MODIFIER	NT5DC2	ENSG00000168268	Transcript	ENST00000459839.1	protein_coding
rs12489732	3:52566820-52566820	A	upstream_gene_variant	MODIFIER	NT5DC2	ENSG00000168268	Transcript	ENST00000471522.1	protein_coding
rs12489732	3:52566820-52566820	A	upstream_gene_variant	MODIFIER	NT5DC2	ENSG00000168268	Transcript	ENST00000478091.1	retained_intron
rs12489732	3:52566820-52566820	A	upstream_gene_variant	MODIFIER	NT5DC2	ENSG00000168268	Transcript	ENST00000486792.1	retained_intron
rs12489732	3:52566820-52566820	A	intron_variant,non_coding_transcript_variant	MODIFIER	NT5DC2	ENSG00000168268	Transcript	ENST00000487779.1	processed_transcript
rs12489732	3:52566820-52566820	A	intron_variant	MODIFIER	NT5DC2	ENSG00000168268	Transcript	ENST00000489316.1	protein_coding
rs12489732	3:52566820-52566820	A	upstream_gene_variant	MODIFIER	NT5DC2	ENSG00000168268	Transcript	ENST00000490681.1	processed_transcript
rs12489732	3:52566820-52566820	A	intron_variant,NMD_transcript_variant	MODIFIER	NT5DC2	ENSG00000168268	Transcript	ENST00000492555.1	nonsense_mediated_decay
rs7614981	3:52566914-52566914	A	intron_variant	MODIFIER	NT5DC2	ENSG00000168268	Transcript	ENST00000307076.4	protein_coding
rs7614981	3:52566914-52566914	A	intron_variant	MODIFIER	NT5DC2	ENSG00000168268	Transcript	ENST00000307092.4	protein_coding
rs7614981	3:52566914-52566914	A	intron_variant	MODIFIER	NT5DC2	ENSG00000168268	Transcript	ENST00000422318.2	protein_coding
rs7614981	3:52566914-52566914	A	intron_variant	MODIFIER	NT5DC2	ENSG00000168268	Transcript	ENST00000459839.1	protein_coding
rs7614981	3:52566914-52566914	A	upstream_gene_variant	MODIFIER	NT5DC2	ENSG00000168268	Transcript	ENST00000471522.1	protein_coding
rs7614981	3:52566914-52566914	A	upstream_gene_variant	MODIFIER	NT5DC2	ENSG00000168268	Transcript	ENST00000478091.1	retained_intron
rs7614981	3:52566914-52566914	A	upstream_gene_variant	MODIFIER	NT5DC2	ENSG00000168268	Transcript	ENST00000486792.1	retained_intron
rs7614981	3:52566914-52566914	A	intron_variant,non_coding_transcript_variant	MODIFIER	NT5DC2	ENSG00000168268	Transcript	ENST00000487779.1	processed_transcript
rs7614981	3:52566914-52566914	A	intron_variant	MODIFIER	NT5DC2	ENSG00000168268	Transcript	ENST00000489316.1	protein_coding
rs7614981	3:52566914-52566914	A	upstream_gene_variant	MODIFIER	NT5DC2	ENSG00000168268	Transcript	ENST00000490681.1	processed_transcript
rs7614981	3:52566914-52566914	A	intron_variant,NMD_transcript_variant	MODIFIER	NT5DC2	ENSG00000168268	Transcript	ENST00000492555.1	nonsense_mediated_decay
rs12489828	3:52567014-52567014	T	intron_variant	MODIFIER	NT5DC2	ENSG00000168268	Transcript	ENST00000307076.4	protein_coding
rs12489828	3:52567014-52567014	T	intron_variant	MODIFIER	NT5DC2	ENSG00000168268	Transcript	ENST00000307092.4	protein_coding
rs12489828	3:52567014-52567014	T	intron_variant	MODIFIER	NT5DC2	ENSG00000168268	Transcript	ENST00000422318.2	protein_coding
rs12489828	3:52567014-52567014	T	intron_variant	MODIFIER	NT5DC2	ENSG00000168268	Transcript	ENST00000459839.1	protein_coding
rs12489828	3:52567014-52567014	T	upstream_gene_variant	MODIFIER	NT5DC2	ENSG00000168268	Transcript	ENST00000471522.1	protein_coding
rs12489828	3:52567014-52567014	T	upstream_gene_variant	MODIFIER	NT5DC2	ENSG00000168268	Transcript	ENST00000478091.1	retained_intron
rs12489828	3:52567014-52567014	T	upstream_gene_variant	MODIFIER	NT5DC2	ENSG00000168268	Transcript	ENST00000486792.1	retained_intron
rs12489828	3:52567014-52567014	T	intron_variant,non_coding_transcript_variant	MODIFIER	NT5DC2	ENSG00000168268	Transcript	ENST00000487779.1	processed_transcript
rs12489828	3:52567014-52567014	T	intron_variant	MODIFIER	NT5DC2	ENSG00000168268	Transcript	ENST00000489316.1	protein_coding
rs12489828	3:52567014-52567014	T	upstream_gene_variant	MODIFIER	NT5DC2	ENSG00000168268	Transcript	ENST00000490681.1	processed_transcript
rs12489828	3:52567014-52567014	T	intron_variant,NMD_transcript_variant	MODIFIER	NT5DC2	ENSG00000168268	Transcript	ENST00000492555.1	nonsense_mediated_decay
rs28661185	3:52567188-52567188	C	intron_variant	MODIFIER	NT5DC2	ENSG00000168268	Transcript	ENST00000307076.4	protein_coding
rs28661185	3:52567188-52567188	T	intron_variant	MODIFIER	NT5DC2	ENSG00000168268	Transcript	ENST00000307076.4	protein_coding
rs28661185	3:52567188-52567188	C	intron_variant	MODIFIER	NT5DC2	ENSG00000168268	Transcript	ENST00000307092.4	protein_coding
rs28661185	3:52567188-52567188	T	intron_variant	MODIFIER	NT5DC2	ENSG00000168268	Transcript	ENST00000307092.4	protein_coding
rs28661185	3:52567188-52567188	C	intron_variant	MODIFIER	NT5DC2	ENSG00000168268	Transcript	ENST00000422318.2	protein_coding
rs28661185	3:52567188-52567188	T	intron_variant	MODIFIER	NT5DC2	ENSG00000168268	Transcript	ENST00000422318.2	protein_coding
rs28661185	3:52567188-52567188	C	intron_variant	MODIFIER	NT5DC2	ENSG00000168268	Transcript	ENST00000459839.1	protein_coding
rs28661185	3:52567188-52567188	T	intron_variant	MODIFIER	NT5DC2	ENSG00000168268	Transcript	ENST00000459839.1	protein_coding
rs28661185	3:52567188-52567188	C	upstream_gene_variant	MODIFIER	NT5DC2	ENSG00000168268	Transcript	ENST00000471522.1	protein_coding
rs28661185	3:52567188-52567188	T	upstream_gene_variant	MODIFIER	NT5DC2	ENSG00000168268	Transcript	ENST00000471522.1	protein_coding
rs28661185	3:52567188-52567188	C	upstream_gene_variant	MODIFIER	NT5DC2	ENSG00000168268	Transcript	ENST00000486792.1	retained_intron
rs28661185	3:52567188-52567188	T	upstream_gene_variant	MODIFIER	NT5DC2	ENSG00000168268	Transcript	ENST00000486792.1	retained_intron
rs28661185	3:52567188-52567188	C	intron_variant,non_coding_transcript_variant	MODIFIER	NT5DC2	ENSG00000168268	Transcript	ENST00000487779.1	processed_transcript
rs28661185	3:52567188-52567188	T	intron_variant,non_coding_transcript_variant	MODIFIER	NT5DC2	ENSG00000168268	Transcript	ENST00000487779.1	processed_transcript
rs28661185	3:52567188-52567188	C	intron_variant	MODIFIER	NT5DC2	ENSG00000168268	Transcript	ENST00000489316.1	protein_coding
rs28661185	3:52567188-52567188	T	intron_variant	MODIFIER	NT5DC2	ENSG00000168268	Transcript	ENST00000489316.1	protein_coding
rs28661185	3:52567188-52567188	C	upstream_gene_variant	MODIFIER	NT5DC2	ENSG00000168268	Transcript	ENST00000490681.1	processed_transcript
rs28661185	3:52567188-52567188	T	upstream_gene_variant	MODIFIER	NT5DC2	ENSG00000168268	Transcript	ENST00000490681.1	processed_transcript
rs28661185	3:52567188-52567188	C	intron_variant,NMD_transcript_variant	MODIFIER	NT5DC2	ENSG00000168268	Transcript	ENST00000492555.1	nonsense_mediated_decay
rs28661185	3:52567188-52567188	T	intron_variant,NMD_transcript_variant	MODIFIER	NT5DC2	ENSG00000168268	Transcript	ENST00000492555.1	nonsense_mediated_decay
rs66782572	3:52567617-52567617	G	intron_variant	MODIFIER	NT5DC2	ENSG00000168268	Transcript	ENST00000307076.4	protein_coding
rs66782572	3:52567617-52567617	G	5_prime_UTR_variant	MODIFIER	NT5DC2	ENSG00000168268	Transcript	ENST00000307092.4	protein_coding
rs66782572	3:52567617-52567617	G	missense_variant	MODERATE	NT5DC2	ENSG00000168268	Transcript	ENST00000422318.2	protein_coding
rs66782572	3:52567617-52567617	G	missense_variant	MODERATE	NT5DC2	ENSG00000168268	Transcript	ENST00000459839.1	protein_coding
rs66782572	3:52567617-52567617	G	upstream_gene_variant	MODIFIER	NT5DC2	ENSG00000168268	Transcript	ENST00000471522.1	protein_coding
rs66782572	3:52567617-52567617	G	upstream_gene_variant	MODIFIER	NT5DC2	ENSG00000168268	Transcript	ENST00000486792.1	retained_intron
rs66782572	3:52567617-52567617	G	intron_variant,non_coding_transcript_variant	MODIFIER	NT5DC2	ENSG00000168268	Transcript	ENST00000487779.1	processed_transcript
rs66782572	3:52567617-52567617	G	upstream_gene_variant	MODIFIER	NT5DC2	ENSG00000168268	Transcript	ENST00000489316.1	protein_coding
rs66782572	3:52567617-52567617	G	upstream_gene_variant	MODIFIER	NT5DC2	ENSG00000168268	Transcript	ENST00000490681.1	processed_transcript
rs66782572	3:52567617-52567617	G	intron_variant,NMD_transcript_variant	MODIFIER	NT5DC2	ENSG00000168268	Transcript	ENST00000492555.1	nonsense_mediated_decay
rs7639267	3:52568805-52568805	T	5_prime_UTR_variant	MODIFIER	NT5DC2	ENSG00000168268	Transcript	ENST00000307076.4	protein_coding
rs7639267	3:52568805-52568805	T	upstream_gene_variant	MODIFIER	NT5DC2	ENSG00000168268	Transcript	ENST00000307092.4	protein_coding
rs7639267	3:52568805-52568805	T	upstream_gene_variant	MODIFIER	NT5DC2	ENSG00000168268	Transcript	ENST00000422318.2	protein_coding
rs7639267	3:52568805-52568805	T	upstream_gene_variant	MODIFIER	NT5DC2	ENSG00000168268	Transcript	ENST00000459839.1	protein_coding
rs7639267	3:52568805-52568805	T	upstream_gene_variant	MODIFIER	NT5DC2	ENSG00000168268	Transcript	ENST00000471522.1	protein_coding
rs7639267	3:52568805-52568805	T	upstream_gene_variant	MODIFIER	NT5DC2	ENSG00000168268	Transcript	ENST00000487779.1	processed_transcript
rs7639267	3:52568805-52568805	T	upstream_gene_variant	MODIFIER	NT5DC2	ENSG00000168268	Transcript	ENST00000489316.1	protein_coding
rs7639267	3:52568805-52568805	T	upstream_gene_variant	MODIFIER	NT5DC2	ENSG00000168268	Transcript	ENST00000490681.1	processed_transcript
rs7639267	3:52568805-52568805	T	5_prime_UTR_variant,NMD_transcript_variant	MODIFIER	NT5DC2	ENSG00000168268	Transcript	ENST00000492555.1	nonsense_mediated_decay
rs4687626	3:52569098-52569098	A	upstream_gene_variant	MODIFIER	NT5DC2	ENSG00000168268	Transcript	ENST00000307076.4	protein_coding
rs4687626	3:52569098-52569098	A	upstream_gene_variant	MODIFIER	NT5DC2	ENSG00000168268	Transcript	ENST00000307092.4	protein_coding
rs4687626	3:52569098-52569098	A	upstream_gene_variant	MODIFIER	NT5DC2	ENSG00000168268	Transcript	ENST00000422318.2	protein_coding
rs4687626	3:52569098-52569098	A	upstream_gene_variant	MODIFIER	NT5DC2	ENSG00000168268	Transcript	ENST00000459839.1	protein_coding
rs4687626	3:52569098-52569098	A	upstream_gene_variant	MODIFIER	NT5DC2	ENSG00000168268	Transcript	ENST00000487779.1	processed_transcript
rs4687626	3:52569098-52569098	A	upstream_gene_variant	MODIFIER	NT5DC2	ENSG00000168268	Transcript	ENST00000489316.1	protein_coding
rs4687626	3:52569098-52569098	A	upstream_gene_variant	MODIFIER	NT5DC2	ENSG00000168268	Transcript	ENST00000490681.1	processed_transcript
rs4687626	3:52569098-52569098	A	upstream_gene_variant	MODIFIER	NT5DC2	ENSG00000168268	Transcript	ENST00000492555.1	nonsense_mediated_decay
rs7638808	3:52572056-52572056	G	upstream_gene_variant	MODIFIER	NT5DC2	ENSG00000168268	Transcript	ENST00000307076.4	protein_coding
rs7638808	3:52572056-52572056	G	upstream_gene_variant	MODIFIER	NT5DC2	ENSG00000168268	Transcript	ENST00000307092.4	protein_coding
rs7638808	3:52572056-52572056	G	upstream_gene_variant	MODIFIER	NT5DC2	ENSG00000168268	Transcript	ENST00000422318.2	protein_coding
rs7638808	3:52572056-52572056	G	upstream_gene_variant	MODIFIER	NT5DC2	ENSG00000168268	Transcript	ENST00000459839.1	protein_coding
rs7638808	3:52572056-52572056	G	upstream_gene_variant	MODIFIER	NT5DC2	ENSG00000168268	Transcript	ENST00000487779.1	processed_transcript
rs7638808	3:52572056-52572056	G	upstream_gene_variant	MODIFIER	NT5DC2	ENSG00000168268	Transcript	ENST00000489316.1	protein_coding
rs7638808	3:52572056-52572056	G	upstream_gene_variant	MODIFIER	NT5DC2	ENSG00000168268	Transcript	ENST00000492555.1	nonsense_mediated_decay
rs6445528	3:52572447-52572447	C	upstream_gene_variant	MODIFIER	NT5DC2	ENSG00000168268	Transcript	ENST00000307076.4	protein_coding
rs6445528	3:52572447-52572447	G	upstream_gene_variant	MODIFIER	NT5DC2	ENSG00000168268	Transcript	ENST00000307076.4	protein_coding
rs6445528	3:52572447-52572447	C	upstream_gene_variant	MODIFIER	NT5DC2	ENSG00000168268	Transcript	ENST00000307092.4	protein_coding
rs6445528	3:52572447-52572447	G	upstream_gene_variant	MODIFIER	NT5DC2	ENSG00000168268	Transcript	ENST00000307092.4	protein_coding
rs6445528	3:52572447-52572447	C	upstream_gene_variant	MODIFIER	NT5DC2	ENSG00000168268	Transcript	ENST00000422318.2	protein_coding
rs6445528	3:52572447-52572447	G	upstream_gene_variant	MODIFIER	NT5DC2	ENSG00000168268	Transcript	ENST00000422318.2	protein_coding
rs6445528	3:52572447-52572447	C	upstream_gene_variant	MODIFIER	NT5DC2	ENSG00000168268	Transcript	ENST00000459839.1	protein_coding
rs6445528	3:52572447-52572447	G	upstream_gene_variant	MODIFIER	NT5DC2	ENSG00000168268	Transcript	ENST00000459839.1	protein_coding
rs6445528	3:52572447-52572447	C	upstream_gene_variant	MODIFIER	NT5DC2	ENSG00000168268	Transcript	ENST00000487779.1	processed_transcript
rs6445528	3:52572447-52572447	G	upstream_gene_variant	MODIFIER	NT5DC2	ENSG00000168268	Transcript	ENST00000487779.1	processed_transcript
rs6445528	3:52572447-52572447	C	upstream_gene_variant	MODIFIER	NT5DC2	ENSG00000168268	Transcript	ENST00000489316.1	protein_coding
rs6445528	3:52572447-52572447	G	upstream_gene_variant	MODIFIER	NT5DC2	ENSG00000168268	Transcript	ENST00000489316.1	protein_coding
rs6445528	3:52572447-52572447	C	upstream_gene_variant	MODIFIER	NT5DC2	ENSG00000168268	Transcript	ENST00000492555.1	nonsense_mediated_decay
rs6445528	3:52572447-52572447	G	upstream_gene_variant	MODIFIER	NT5DC2	ENSG00000168268	Transcript	ENST00000492555.1	nonsense_mediated_decay
rs13076398	3:52573096-52573096	A	upstream_gene_variant	MODIFIER	NT5DC2	ENSG00000168268	Transcript	ENST00000307076.4	protein_coding
rs13076398	3:52573096-52573096	A	upstream_gene_variant	MODIFIER	NT5DC2	ENSG00000168268	Transcript	ENST00000487779.1	processed_transcript
rs13076398	3:52573096-52573096	A	upstream_gene_variant	MODIFIER	NT5DC2	ENSG00000168268	Transcript	ENST00000492555.1	nonsense_mediated_decay
rs62256903	3:52573844-52573844	A	upstream_gene_variant	MODIFIER	NT5DC2	ENSG00000168268	Transcript	ENST00000307076.4	protein_coding
rs62256903	3:52573844-52573844	A	upstream_gene_variant	MODIFIER	NT5DC2	ENSG00000168268	Transcript	ENST00000492555.1	nonsense_mediated_decay
rs7176429	15:88419424-88419424	A	downstream_gene_variant	MODIFIER	NTRK3	ENSG00000140538	Transcript	ENST00000355254.2	protein_coding
rs7176429	15:88419424-88419424	G	downstream_gene_variant	MODIFIER	NTRK3	ENSG00000140538	Transcript	ENST00000355254.2	protein_coding
rs7176429	15:88419424-88419424	A	downstream_gene_variant	MODIFIER	NTRK3	ENSG00000140538	Transcript	ENST00000357724.2	protein_coding
rs7176429	15:88419424-88419424	G	downstream_gene_variant	MODIFIER	NTRK3	ENSG00000140538	Transcript	ENST00000357724.2	protein_coding
rs7176429	15:88419424-88419424	A	downstream_gene_variant	MODIFIER	NTRK3	ENSG00000140538	Transcript	ENST00000360948.2	protein_coding
rs7176429	15:88419424-88419424	G	downstream_gene_variant	MODIFIER	NTRK3	ENSG00000140538	Transcript	ENST00000360948.2	protein_coding
rs7176429	15:88419424-88419424	A	3_prime_UTR_variant	MODIFIER	NTRK3	ENSG00000140538	Transcript	ENST00000394480.2	protein_coding
rs7176429	15:88419424-88419424	G	3_prime_UTR_variant	MODIFIER	NTRK3	ENSG00000140538	Transcript	ENST00000394480.2	protein_coding
rs7176429	15:88419424-88419424	A	downstream_gene_variant	MODIFIER	NTRK3	ENSG00000140538	Transcript	ENST00000557856.1	protein_coding
rs7176429	15:88419424-88419424	G	downstream_gene_variant	MODIFIER	NTRK3	ENSG00000140538	Transcript	ENST00000557856.1	protein_coding
rs7167523	15:88422398-88422398	T	intron_variant	MODIFIER	NTRK3	ENSG00000140538	Transcript	ENST00000355254.2	protein_coding
rs7167523	15:88422398-88422398	T	intron_variant	MODIFIER	NTRK3	ENSG00000140538	Transcript	ENST00000357724.2	protein_coding
rs7167523	15:88422398-88422398	T	intron_variant	MODIFIER	NTRK3	ENSG00000140538	Transcript	ENST00000360948.2	protein_coding
rs7167523	15:88422398-88422398	T	intron_variant	MODIFIER	NTRK3	ENSG00000140538	Transcript	ENST00000394480.2	protein_coding
rs7167523	15:88422398-88422398	T	intron_variant	MODIFIER	NTRK3	ENSG00000140538	Transcript	ENST00000557856.1	protein_coding
rs11073752	15:88423051-88423051	T	intron_variant	MODIFIER	NTRK3	ENSG00000140538	Transcript	ENST00000355254.2	protein_coding
rs11073752	15:88423051-88423051	T	intron_variant	MODIFIER	NTRK3	ENSG00000140538	Transcript	ENST00000357724.2	protein_coding
rs11073752	15:88423051-88423051	T	intron_variant	MODIFIER	NTRK3	ENSG00000140538	Transcript	ENST00000360948.2	protein_coding
rs11073752	15:88423051-88423051	T	intron_variant	MODIFIER	NTRK3	ENSG00000140538	Transcript	ENST00000394480.2	protein_coding
rs11073752	15:88423051-88423051	T	intron_variant	MODIFIER	NTRK3	ENSG00000140538	Transcript	ENST00000557856.1	protein_coding
rs1560975	15:88423463-88423463	G	intron_variant	MODIFIER	NTRK3	ENSG00000140538	Transcript	ENST00000355254.2	protein_coding
rs1560975	15:88423463-88423463	T	intron_variant	MODIFIER	NTRK3	ENSG00000140538	Transcript	ENST00000355254.2	protein_coding
rs1560975	15:88423463-88423463	G	intron_variant	MODIFIER	NTRK3	ENSG00000140538	Transcript	ENST00000357724.2	protein_coding
rs1560975	15:88423463-88423463	T	intron_variant	MODIFIER	NTRK3	ENSG00000140538	Transcript	ENST00000357724.2	protein_coding
rs1560975	15:88423463-88423463	G	intron_variant	MODIFIER	NTRK3	ENSG00000140538	Transcript	ENST00000360948.2	protein_coding
rs1560975	15:88423463-88423463	T	intron_variant	MODIFIER	NTRK3	ENSG00000140538	Transcript	ENST00000360948.2	protein_coding
rs1560975	15:88423463-88423463	G	intron_variant	MODIFIER	NTRK3	ENSG00000140538	Transcript	ENST00000394480.2	protein_coding
rs1560975	15:88423463-88423463	T	intron_variant	MODIFIER	NTRK3	ENSG00000140538	Transcript	ENST00000394480.2	protein_coding
rs1560975	15:88423463-88423463	G	intron_variant	MODIFIER	NTRK3	ENSG00000140538	Transcript	ENST00000557856.1	protein_coding
rs1560975	15:88423463-88423463	T	intron_variant	MODIFIER	NTRK3	ENSG00000140538	Transcript	ENST00000557856.1	protein_coding
rs12914349	15:88426418-88426418	A	intron_variant	MODIFIER	NTRK3	ENSG00000140538	Transcript	ENST00000355254.2	protein_coding
rs12914349	15:88426418-88426418	A	intron_variant	MODIFIER	NTRK3	ENSG00000140538	Transcript	ENST00000357724.2	protein_coding
rs12914349	15:88426418-88426418	A	intron_variant	MODIFIER	NTRK3	ENSG00000140538	Transcript	ENST00000360948.2	protein_coding
rs12914349	15:88426418-88426418	A	intron_variant	MODIFIER	NTRK3	ENSG00000140538	Transcript	ENST00000394480.2	protein_coding
rs12914349	15:88426418-88426418	A	intron_variant	MODIFIER	NTRK3	ENSG00000140538	Transcript	ENST00000557856.1	protein_coding
rs12440855	15:88427055-88427055	A	intron_variant	MODIFIER	NTRK3	ENSG00000140538	Transcript	ENST00000355254.2	protein_coding
rs12440855	15:88427055-88427055	T	intron_variant	MODIFIER	NTRK3	ENSG00000140538	Transcript	ENST00000355254.2	protein_coding
rs12440855	15:88427055-88427055	A	intron_variant	MODIFIER	NTRK3	ENSG00000140538	Transcript	ENST00000357724.2	protein_coding
rs12440855	15:88427055-88427055	T	intron_variant	MODIFIER	NTRK3	ENSG00000140538	Transcript	ENST00000357724.2	protein_coding
rs12440855	15:88427055-88427055	A	intron_variant	MODIFIER	NTRK3	ENSG00000140538	Transcript	ENST00000360948.2	protein_coding
rs12440855	15:88427055-88427055	T	intron_variant	MODIFIER	NTRK3	ENSG00000140538	Transcript	ENST00000360948.2	protein_coding
rs12440855	15:88427055-88427055	A	intron_variant	MODIFIER	NTRK3	ENSG00000140538	Transcript	ENST00000394480.2	protein_coding
rs12440855	15:88427055-88427055	T	intron_variant	MODIFIER	NTRK3	ENSG00000140538	Transcript	ENST00000394480.2	protein_coding
rs12440855	15:88427055-88427055	A	intron_variant	MODIFIER	NTRK3	ENSG00000140538	Transcript	ENST00000557856.1	protein_coding
rs12440855	15:88427055-88427055	T	intron_variant	MODIFIER	NTRK3	ENSG00000140538	Transcript	ENST00000557856.1	protein_coding
rs10162833	15:88427589-88427589	T	intron_variant	MODIFIER	NTRK3	ENSG00000140538	Transcript	ENST00000355254.2	protein_coding
rs10162833	15:88427589-88427589	T	intron_variant	MODIFIER	NTRK3	ENSG00000140538	Transcript	ENST00000357724.2	protein_coding
rs10162833	15:88427589-88427589	T	intron_variant	MODIFIER	NTRK3	ENSG00000140538	Transcript	ENST00000360948.2	protein_coding
rs10162833	15:88427589-88427589	T	intron_variant	MODIFIER	NTRK3	ENSG00000140538	Transcript	ENST00000394480.2	protein_coding
rs10162833	15:88427589-88427589	T	intron_variant	MODIFIER	NTRK3	ENSG00000140538	Transcript	ENST00000557856.1	protein_coding
rs10162849	15:88427604-88427604	G	intron_variant	MODIFIER	NTRK3	ENSG00000140538	Transcript	ENST00000355254.2	protein_coding
rs10162849	15:88427604-88427604	G	intron_variant	MODIFIER	NTRK3	ENSG00000140538	Transcript	ENST00000357724.2	protein_coding
rs10162849	15:88427604-88427604	G	intron_variant	MODIFIER	NTRK3	ENSG00000140538	Transcript	ENST00000360948.2	protein_coding
rs10162849	15:88427604-88427604	G	intron_variant	MODIFIER	NTRK3	ENSG00000140538	Transcript	ENST00000394480.2	protein_coding
rs10162849	15:88427604-88427604	G	intron_variant	MODIFIER	NTRK3	ENSG00000140538	Transcript	ENST00000557856.1	protein_coding
rs11636660	15:88428260-88428260	T	intron_variant	MODIFIER	NTRK3	ENSG00000140538	Transcript	ENST00000355254.2	protein_coding
rs11636660	15:88428260-88428260	T	intron_variant	MODIFIER	NTRK3	ENSG00000140538	Transcript	ENST00000357724.2	protein_coding
rs11636660	15:88428260-88428260	T	intron_variant	MODIFIER	NTRK3	ENSG00000140538	Transcript	ENST00000360948.2	protein_coding
rs11636660	15:88428260-88428260	T	intron_variant	MODIFIER	NTRK3	ENSG00000140538	Transcript	ENST00000394480.2	protein_coding
rs11636660	15:88428260-88428260	T	intron_variant	MODIFIER	NTRK3	ENSG00000140538	Transcript	ENST00000557856.1	protein_coding
rs2117655	15:88428702-88428702	A	intron_variant	MODIFIER	NTRK3	ENSG00000140538	Transcript	ENST00000355254.2	protein_coding
rs2117655	15:88428702-88428702	A	intron_variant	MODIFIER	NTRK3	ENSG00000140538	Transcript	ENST00000357724.2	protein_coding
rs2117655	15:88428702-88428702	A	intron_variant	MODIFIER	NTRK3	ENSG00000140538	Transcript	ENST00000360948.2	protein_coding
rs2117655	15:88428702-88428702	A	intron_variant	MODIFIER	NTRK3	ENSG00000140538	Transcript	ENST00000394480.2	protein_coding
rs2117655	15:88428702-88428702	A	intron_variant	MODIFIER	NTRK3	ENSG00000140538	Transcript	ENST00000557856.1	protein_coding
rs11633200	15:88429076-88429076	G	intron_variant	MODIFIER	NTRK3	ENSG00000140538	Transcript	ENST00000355254.2	protein_coding
rs11633200	15:88429076-88429076	T	intron_variant	MODIFIER	NTRK3	ENSG00000140538	Transcript	ENST00000355254.2	protein_coding
rs11633200	15:88429076-88429076	G	intron_variant	MODIFIER	NTRK3	ENSG00000140538	Transcript	ENST00000357724.2	protein_coding
rs11633200	15:88429076-88429076	T	intron_variant	MODIFIER	NTRK3	ENSG00000140538	Transcript	ENST00000357724.2	protein_coding
rs11633200	15:88429076-88429076	G	intron_variant	MODIFIER	NTRK3	ENSG00000140538	Transcript	ENST00000360948.2	protein_coding
rs11633200	15:88429076-88429076	T	intron_variant	MODIFIER	NTRK3	ENSG00000140538	Transcript	ENST00000360948.2	protein_coding
rs11633200	15:88429076-88429076	G	intron_variant	MODIFIER	NTRK3	ENSG00000140538	Transcript	ENST00000394480.2	protein_coding
rs11633200	15:88429076-88429076	T	intron_variant	MODIFIER	NTRK3	ENSG00000140538	Transcript	ENST00000394480.2	protein_coding
rs11633200	15:88429076-88429076	G	intron_variant	MODIFIER	NTRK3	ENSG00000140538	Transcript	ENST00000557856.1	protein_coding
rs11633200	15:88429076-88429076	T	intron_variant	MODIFIER	NTRK3	ENSG00000140538	Transcript	ENST00000557856.1	protein_coding
rs1369430	15:88430769-88430769	A	intron_variant	MODIFIER	NTRK3	ENSG00000140538	Transcript	ENST00000355254.2	protein_coding
rs1369430	15:88430769-88430769	A	intron_variant	MODIFIER	NTRK3	ENSG00000140538	Transcript	ENST00000357724.2	protein_coding
rs1369430	15:88430769-88430769	A	intron_variant	MODIFIER	NTRK3	ENSG00000140538	Transcript	ENST00000360948.2	protein_coding
rs1369430	15:88430769-88430769	A	intron_variant	MODIFIER	NTRK3	ENSG00000140538	Transcript	ENST00000394480.2	protein_coding
rs1369430	15:88430769-88430769	A	intron_variant	MODIFIER	NTRK3	ENSG00000140538	Transcript	ENST00000557856.1	protein_coding
rs1369429	15:88430934-88430934	C	intron_variant	MODIFIER	NTRK3	ENSG00000140538	Transcript	ENST00000355254.2	protein_coding
rs1369429	15:88430934-88430934	C	intron_variant	MODIFIER	NTRK3	ENSG00000140538	Transcript	ENST00000357724.2	protein_coding
rs1369429	15:88430934-88430934	C	intron_variant	MODIFIER	NTRK3	ENSG00000140538	Transcript	ENST00000360948.2	protein_coding
rs1369429	15:88430934-88430934	C	intron_variant	MODIFIER	NTRK3	ENSG00000140538	Transcript	ENST00000394480.2	protein_coding
rs1369429	15:88430934-88430934	C	intron_variant	MODIFIER	NTRK3	ENSG00000140538	Transcript	ENST00000557856.1	protein_coding
rs11638486	15:88432171-88432171	A	intron_variant	MODIFIER	NTRK3	ENSG00000140538	Transcript	ENST00000355254.2	protein_coding
rs11638486	15:88432171-88432171	C	intron_variant	MODIFIER	NTRK3	ENSG00000140538	Transcript	ENST00000355254.2	protein_coding
rs11638486	15:88432171-88432171	A	intron_variant	MODIFIER	NTRK3	ENSG00000140538	Transcript	ENST00000357724.2	protein_coding
rs11638486	15:88432171-88432171	C	intron_variant	MODIFIER	NTRK3	ENSG00000140538	Transcript	ENST00000357724.2	protein_coding
rs11638486	15:88432171-88432171	A	intron_variant	MODIFIER	NTRK3	ENSG00000140538	Transcript	ENST00000360948.2	protein_coding
rs11638486	15:88432171-88432171	C	intron_variant	MODIFIER	NTRK3	ENSG00000140538	Transcript	ENST00000360948.2	protein_coding
rs11638486	15:88432171-88432171	A	intron_variant	MODIFIER	NTRK3	ENSG00000140538	Transcript	ENST00000394480.2	protein_coding
rs11638486	15:88432171-88432171	C	intron_variant	MODIFIER	NTRK3	ENSG00000140538	Transcript	ENST00000394480.2	protein_coding
rs11638486	15:88432171-88432171	A	intron_variant	MODIFIER	NTRK3	ENSG00000140538	Transcript	ENST00000557856.1	protein_coding
rs11638486	15:88432171-88432171	C	intron_variant	MODIFIER	NTRK3	ENSG00000140538	Transcript	ENST00000557856.1	protein_coding
rs11631866	15:88434534-88434534	T	intron_variant	MODIFIER	NTRK3	ENSG00000140538	Transcript	ENST00000355254.2	protein_coding
rs11631866	15:88434534-88434534	T	intron_variant	MODIFIER	NTRK3	ENSG00000140538	Transcript	ENST00000357724.2	protein_coding
rs11631866	15:88434534-88434534	T	intron_variant	MODIFIER	NTRK3	ENSG00000140538	Transcript	ENST00000360948.2	protein_coding
rs11631866	15:88434534-88434534	T	intron_variant	MODIFIER	NTRK3	ENSG00000140538	Transcript	ENST00000394480.2	protein_coding
rs11631866	15:88434534-88434534	T	intron_variant	MODIFIER	NTRK3	ENSG00000140538	Transcript	ENST00000557856.1	protein_coding
rs11634388	15:88436617-88436617	C	intron_variant	MODIFIER	NTRK3	ENSG00000140538	Transcript	ENST00000355254.2	protein_coding
rs11634388	15:88436617-88436617	C	intron_variant	MODIFIER	NTRK3	ENSG00000140538	Transcript	ENST00000357724.2	protein_coding
rs11634388	15:88436617-88436617	C	intron_variant	MODIFIER	NTRK3	ENSG00000140538	Transcript	ENST00000360948.2	protein_coding
rs11634388	15:88436617-88436617	C	intron_variant	MODIFIER	NTRK3	ENSG00000140538	Transcript	ENST00000394480.2	protein_coding
rs11634388	15:88436617-88436617	C	intron_variant	MODIFIER	NTRK3	ENSG00000140538	Transcript	ENST00000557856.1	protein_coding
rs1435403	15:88437069-88437069	G	intron_variant	MODIFIER	NTRK3	ENSG00000140538	Transcript	ENST00000355254.2	protein_coding
rs1435403	15:88437069-88437069	G	intron_variant	MODIFIER	NTRK3	ENSG00000140538	Transcript	ENST00000357724.2	protein_coding
rs1435403	15:88437069-88437069	G	intron_variant	MODIFIER	NTRK3	ENSG00000140538	Transcript	ENST00000360948.2	protein_coding
rs1435403	15:88437069-88437069	G	intron_variant	MODIFIER	NTRK3	ENSG00000140538	Transcript	ENST00000394480.2	protein_coding
rs1435403	15:88437069-88437069	G	intron_variant	MODIFIER	NTRK3	ENSG00000140538	Transcript	ENST00000557856.1	protein_coding
rs3784443	15:88437409-88437409	C	intron_variant	MODIFIER	NTRK3	ENSG00000140538	Transcript	ENST00000355254.2	protein_coding
rs3784443	15:88437409-88437409	C	intron_variant	MODIFIER	NTRK3	ENSG00000140538	Transcript	ENST00000357724.2	protein_coding
rs3784443	15:88437409-88437409	C	intron_variant	MODIFIER	NTRK3	ENSG00000140538	Transcript	ENST00000360948.2	protein_coding
rs3784443	15:88437409-88437409	C	intron_variant	MODIFIER	NTRK3	ENSG00000140538	Transcript	ENST00000394480.2	protein_coding
rs3784443	15:88437409-88437409	C	intron_variant	MODIFIER	NTRK3	ENSG00000140538	Transcript	ENST00000557856.1	protein_coding
rs10852090	15:88438693-88438693	A	intron_variant	MODIFIER	NTRK3	ENSG00000140538	Transcript	ENST00000355254.2	protein_coding
rs10852090	15:88438693-88438693	C	intron_variant	MODIFIER	NTRK3	ENSG00000140538	Transcript	ENST00000355254.2	protein_coding
rs10852090	15:88438693-88438693	A	intron_variant	MODIFIER	NTRK3	ENSG00000140538	Transcript	ENST00000357724.2	protein_coding
rs10852090	15:88438693-88438693	C	intron_variant	MODIFIER	NTRK3	ENSG00000140538	Transcript	ENST00000357724.2	protein_coding
rs10852090	15:88438693-88438693	A	intron_variant	MODIFIER	NTRK3	ENSG00000140538	Transcript	ENST00000360948.2	protein_coding
rs10852090	15:88438693-88438693	C	intron_variant	MODIFIER	NTRK3	ENSG00000140538	Transcript	ENST00000360948.2	protein_coding
rs10852090	15:88438693-88438693	A	intron_variant	MODIFIER	NTRK3	ENSG00000140538	Transcript	ENST00000394480.2	protein_coding
rs10852090	15:88438693-88438693	C	intron_variant	MODIFIER	NTRK3	ENSG00000140538	Transcript	ENST00000394480.2	protein_coding
rs10852090	15:88438693-88438693	A	intron_variant	MODIFIER	NTRK3	ENSG00000140538	Transcript	ENST00000557856.1	protein_coding
rs10852090	15:88438693-88438693	C	intron_variant	MODIFIER	NTRK3	ENSG00000140538	Transcript	ENST00000557856.1	protein_coding
rs8035941	15:88438861-88438861	A	intron_variant	MODIFIER	NTRK3	ENSG00000140538	Transcript	ENST00000355254.2	protein_coding
rs8035941	15:88438861-88438861	G	intron_variant	MODIFIER	NTRK3	ENSG00000140538	Transcript	ENST00000355254.2	protein_coding
rs8035941	15:88438861-88438861	A	intron_variant	MODIFIER	NTRK3	ENSG00000140538	Transcript	ENST00000357724.2	protein_coding
rs8035941	15:88438861-88438861	G	intron_variant	MODIFIER	NTRK3	ENSG00000140538	Transcript	ENST00000357724.2	protein_coding
rs8035941	15:88438861-88438861	A	intron_variant	MODIFIER	NTRK3	ENSG00000140538	Transcript	ENST00000360948.2	protein_coding
rs8035941	15:88438861-88438861	G	intron_variant	MODIFIER	NTRK3	ENSG00000140538	Transcript	ENST00000360948.2	protein_coding
rs8035941	15:88438861-88438861	A	intron_variant	MODIFIER	NTRK3	ENSG00000140538	Transcript	ENST00000394480.2	protein_coding
rs8035941	15:88438861-88438861	G	intron_variant	MODIFIER	NTRK3	ENSG00000140538	Transcript	ENST00000394480.2	protein_coding
rs8035941	15:88438861-88438861	A	intron_variant	MODIFIER	NTRK3	ENSG00000140538	Transcript	ENST00000557856.1	protein_coding
rs8035941	15:88438861-88438861	G	intron_variant	MODIFIER	NTRK3	ENSG00000140538	Transcript	ENST00000557856.1	protein_coding
rs8040943	15:88438876-88438876	A	intron_variant	MODIFIER	NTRK3	ENSG00000140538	Transcript	ENST00000355254.2	protein_coding
rs8040943	15:88438876-88438876	C	intron_variant	MODIFIER	NTRK3	ENSG00000140538	Transcript	ENST00000355254.2	protein_coding
rs8040943	15:88438876-88438876	A	intron_variant	MODIFIER	NTRK3	ENSG00000140538	Transcript	ENST00000357724.2	protein_coding
rs8040943	15:88438876-88438876	C	intron_variant	MODIFIER	NTRK3	ENSG00000140538	Transcript	ENST00000357724.2	protein_coding
rs8040943	15:88438876-88438876	A	intron_variant	MODIFIER	NTRK3	ENSG00000140538	Transcript	ENST00000360948.2	protein_coding
rs8040943	15:88438876-88438876	C	intron_variant	MODIFIER	NTRK3	ENSG00000140538	Transcript	ENST00000360948.2	protein_coding
rs8040943	15:88438876-88438876	A	intron_variant	MODIFIER	NTRK3	ENSG00000140538	Transcript	ENST00000394480.2	protein_coding
rs8040943	15:88438876-88438876	C	intron_variant	MODIFIER	NTRK3	ENSG00000140538	Transcript	ENST00000394480.2	protein_coding
rs8040943	15:88438876-88438876	A	intron_variant	MODIFIER	NTRK3	ENSG00000140538	Transcript	ENST00000557856.1	protein_coding
rs8040943	15:88438876-88438876	C	intron_variant	MODIFIER	NTRK3	ENSG00000140538	Transcript	ENST00000557856.1	protein_coding
rs11073753	15:88439632-88439632	A	intron_variant	MODIFIER	NTRK3	ENSG00000140538	Transcript	ENST00000355254.2	protein_coding
rs11073753	15:88439632-88439632	A	intron_variant	MODIFIER	NTRK3	ENSG00000140538	Transcript	ENST00000357724.2	protein_coding
rs11073753	15:88439632-88439632	A	intron_variant	MODIFIER	NTRK3	ENSG00000140538	Transcript	ENST00000360948.2	protein_coding
rs11073753	15:88439632-88439632	A	intron_variant	MODIFIER	NTRK3	ENSG00000140538	Transcript	ENST00000394480.2	protein_coding
rs11073753	15:88439632-88439632	A	intron_variant	MODIFIER	NTRK3	ENSG00000140538	Transcript	ENST00000557856.1	protein_coding
rs10163131	15:88439774-88439774	T	intron_variant	MODIFIER	NTRK3	ENSG00000140538	Transcript	ENST00000355254.2	protein_coding
rs10163131	15:88439774-88439774	T	intron_variant	MODIFIER	NTRK3	ENSG00000140538	Transcript	ENST00000357724.2	protein_coding
rs10163131	15:88439774-88439774	T	intron_variant	MODIFIER	NTRK3	ENSG00000140538	Transcript	ENST00000360948.2	protein_coding
rs10163131	15:88439774-88439774	T	intron_variant	MODIFIER	NTRK3	ENSG00000140538	Transcript	ENST00000394480.2	protein_coding
rs10163131	15:88439774-88439774	T	intron_variant	MODIFIER	NTRK3	ENSG00000140538	Transcript	ENST00000557856.1	protein_coding
rs1435402	15:88440790-88440790	A	intron_variant	MODIFIER	NTRK3	ENSG00000140538	Transcript	ENST00000355254.2	protein_coding
rs1435402	15:88440790-88440790	A	intron_variant	MODIFIER	NTRK3	ENSG00000140538	Transcript	ENST00000357724.2	protein_coding
rs1435402	15:88440790-88440790	A	intron_variant	MODIFIER	NTRK3	ENSG00000140538	Transcript	ENST00000360948.2	protein_coding
rs1435402	15:88440790-88440790	A	intron_variant	MODIFIER	NTRK3	ENSG00000140538	Transcript	ENST00000394480.2	protein_coding
rs1435402	15:88440790-88440790	A	intron_variant	MODIFIER	NTRK3	ENSG00000140538	Transcript	ENST00000557856.1	protein_coding
rs3784441	15:88451765-88451765	G	intron_variant	MODIFIER	NTRK3	ENSG00000140538	Transcript	ENST00000355254.2	protein_coding
rs3784441	15:88451765-88451765	G	intron_variant	MODIFIER	NTRK3	ENSG00000140538	Transcript	ENST00000357724.2	protein_coding
rs3784441	15:88451765-88451765	G	intron_variant	MODIFIER	NTRK3	ENSG00000140538	Transcript	ENST00000360948.2	protein_coding
rs3784441	15:88451765-88451765	G	intron_variant	MODIFIER	NTRK3	ENSG00000140538	Transcript	ENST00000394480.2	protein_coding
rs3784441	15:88451765-88451765	G	intron_variant	MODIFIER	NTRK3	ENSG00000140538	Transcript	ENST00000557856.1	protein_coding
rs35902101	11:47795169-47795169	T	downstream_gene_variant	MODIFIER	NUP160	ENSG00000030066	Transcript	ENST00000378460.2	protein_coding
rs35902101	11:47795169-47795169	T	downstream_gene_variant	MODIFIER	NUP160	ENSG00000030066	Transcript	ENST00000530326.1	protein_coding
rs11039389	11:47796062-47796062	C	downstream_gene_variant	MODIFIER	NUP160	ENSG00000030066	Transcript	ENST00000378460.2	protein_coding
rs11039389	11:47796062-47796062	C	downstream_gene_variant	MODIFIER	NUP160	ENSG00000030066	Transcript	ENST00000530326.1	protein_coding
rs11039390	11:47796295-47796295	G	downstream_gene_variant	MODIFIER	NUP160	ENSG00000030066	Transcript	ENST00000378460.2	protein_coding
rs11039390	11:47796295-47796295	G	downstream_gene_variant	MODIFIER	NUP160	ENSG00000030066	Transcript	ENST00000530326.1	protein_coding
rs11039391	11:47796662-47796662	A	downstream_gene_variant	MODIFIER	NUP160	ENSG00000030066	Transcript	ENST00000378460.2	protein_coding
rs11039391	11:47796662-47796662	C	downstream_gene_variant	MODIFIER	NUP160	ENSG00000030066	Transcript	ENST00000378460.2	protein_coding
rs11039391	11:47796662-47796662	A	downstream_gene_variant	MODIFIER	NUP160	ENSG00000030066	Transcript	ENST00000530326.1	protein_coding
rs11039391	11:47796662-47796662	C	downstream_gene_variant	MODIFIER	NUP160	ENSG00000030066	Transcript	ENST00000530326.1	protein_coding
rs9909	11:47799775-47799775	G	3_prime_UTR_variant	MODIFIER	NUP160	ENSG00000030066	Transcript	ENST00000378460.2	protein_coding
rs9909	11:47799775-47799775	T	3_prime_UTR_variant	MODIFIER	NUP160	ENSG00000030066	Transcript	ENST00000378460.2	protein_coding
rs9909	11:47799775-47799775	G	downstream_gene_variant	MODIFIER	NUP160	ENSG00000030066	Transcript	ENST00000530326.1	protein_coding
rs9909	11:47799775-47799775	T	downstream_gene_variant	MODIFIER	NUP160	ENSG00000030066	Transcript	ENST00000530326.1	protein_coding
rs35805829	11:47805478-47805478	C	intron_variant	MODIFIER	NUP160	ENSG00000030066	Transcript	ENST00000378460.2	protein_coding
rs35805829	11:47805478-47805478	C	intron_variant	MODIFIER	NUP160	ENSG00000030066	Transcript	ENST00000530326.1	protein_coding
rs35805829	11:47805478-47805478	C	downstream_gene_variant	MODIFIER	NUP160	ENSG00000030066	Transcript	ENST00000532773.1	processed_transcript
rs7105282	11:47805614-47805614	A	intron_variant	MODIFIER	NUP160	ENSG00000030066	Transcript	ENST00000378460.2	protein_coding
rs7105282	11:47805614-47805614	A	intron_variant	MODIFIER	NUP160	ENSG00000030066	Transcript	ENST00000530326.1	protein_coding
rs7105282	11:47805614-47805614	A	downstream_gene_variant	MODIFIER	NUP160	ENSG00000030066	Transcript	ENST00000532773.1	processed_transcript
rs2290850	11:47807774-47807774	C	intron_variant	MODIFIER	NUP160	ENSG00000030066	Transcript	ENST00000378460.2	protein_coding
rs2290850	11:47807774-47807774	C	intron_variant	MODIFIER	NUP160	ENSG00000030066	Transcript	ENST00000530326.1	protein_coding
rs2290850	11:47807774-47807774	C	intron_variant,non_coding_transcript_variant	MODIFIER	NUP160	ENSG00000030066	Transcript	ENST00000532773.1	processed_transcript
rs12787330	11:47812311-47812311	T	intron_variant	MODIFIER	NUP160	ENSG00000030066	Transcript	ENST00000378460.2	protein_coding
rs12787330	11:47812311-47812311	T	downstream_gene_variant	MODIFIER	NUP160	ENSG00000030066	Transcript	ENST00000528071.1	protein_coding
rs12787330	11:47812311-47812311	T	intron_variant	MODIFIER	NUP160	ENSG00000030066	Transcript	ENST00000530326.1	protein_coding
rs12787330	11:47812311-47812311	T	upstream_gene_variant	MODIFIER	NUP160	ENSG00000030066	Transcript	ENST00000532773.1	processed_transcript
rs7120333	11:47817441-47817441	T	intron_variant	MODIFIER	NUP160	ENSG00000030066	Transcript	ENST00000378460.2	protein_coding
rs7120333	11:47817441-47817441	T	intron_variant	MODIFIER	NUP160	ENSG00000030066	Transcript	ENST00000528071.1	protein_coding
rs7120333	11:47817441-47817441	T	intron_variant	MODIFIER	NUP160	ENSG00000030066	Transcript	ENST00000530326.1	protein_coding
rs11605774	11:47832793-47832793	A	intron_variant	MODIFIER	NUP160	ENSG00000030066	Transcript	ENST00000378460.2	protein_coding
rs11605774	11:47832793-47832793	A	upstream_gene_variant	MODIFIER	NUP160	ENSG00000030066	Transcript	ENST00000526569.1	processed_transcript
rs11605774	11:47832793-47832793	A	intron_variant	MODIFIER	NUP160	ENSG00000030066	Transcript	ENST00000528071.1	protein_coding
rs11605774	11:47832793-47832793	A	intron_variant	MODIFIER	NUP160	ENSG00000030066	Transcript	ENST00000528501.1	protein_coding
rs11605774	11:47832793-47832793	A	intron_variant	MODIFIER	NUP160	ENSG00000030066	Transcript	ENST00000530326.1	protein_coding
rs11605774	11:47832793-47832793	A	downstream_gene_variant	MODIFIER	NUP160	ENSG00000030066	Transcript	ENST00000531016.1	processed_transcript
rs12785833	11:47836062-47836062	A	intron_variant	MODIFIER	NUP160	ENSG00000030066	Transcript	ENST00000378460.2	protein_coding
rs12785833	11:47836062-47836062	C	intron_variant	MODIFIER	NUP160	ENSG00000030066	Transcript	ENST00000378460.2	protein_coding
rs12785833	11:47836062-47836062	A	intron_variant	MODIFIER	NUP160	ENSG00000030066	Transcript	ENST00000528071.1	protein_coding
rs12785833	11:47836062-47836062	C	intron_variant	MODIFIER	NUP160	ENSG00000030066	Transcript	ENST00000528071.1	protein_coding
rs12785833	11:47836062-47836062	A	intron_variant	MODIFIER	NUP160	ENSG00000030066	Transcript	ENST00000528501.1	protein_coding
rs12785833	11:47836062-47836062	C	intron_variant	MODIFIER	NUP160	ENSG00000030066	Transcript	ENST00000528501.1	protein_coding
rs12785833	11:47836062-47836062	A	intron_variant	MODIFIER	NUP160	ENSG00000030066	Transcript	ENST00000530326.1	protein_coding
rs12785833	11:47836062-47836062	C	intron_variant	MODIFIER	NUP160	ENSG00000030066	Transcript	ENST00000530326.1	protein_coding
rs12785833	11:47836062-47836062	A	downstream_gene_variant	MODIFIER	NUP160	ENSG00000030066	Transcript	ENST00000531016.1	processed_transcript
rs12785833	11:47836062-47836062	C	downstream_gene_variant	MODIFIER	NUP160	ENSG00000030066	Transcript	ENST00000531016.1	processed_transcript
rs11039412	11:47841581-47841581	A	intron_variant	MODIFIER	NUP160	ENSG00000030066	Transcript	ENST00000378460.2	protein_coding
rs11039412	11:47841581-47841581	A	downstream_gene_variant	MODIFIER	NUP160	ENSG00000030066	Transcript	ENST00000527126.1	processed_transcript
rs11039412	11:47841581-47841581	A	intron_variant	MODIFIER	NUP160	ENSG00000030066	Transcript	ENST00000528071.1	protein_coding
rs11039412	11:47841581-47841581	A	intron_variant	MODIFIER	NUP160	ENSG00000030066	Transcript	ENST00000528501.1	protein_coding
rs11039412	11:47841581-47841581	A	intron_variant	MODIFIER	NUP160	ENSG00000030066	Transcript	ENST00000530326.1	protein_coding
rs11039412	11:47841581-47841581	A	upstream_gene_variant	MODIFIER	NUP160	ENSG00000030066	Transcript	ENST00000531016.1	processed_transcript
rs11039416	11:47846711-47846711	A	intron_variant	MODIFIER	NUP160	ENSG00000030066	Transcript	ENST00000378460.2	protein_coding
rs11039416	11:47846711-47846711	A	upstream_gene_variant	MODIFIER	NUP160	ENSG00000030066	Transcript	ENST00000527126.1	processed_transcript
rs11039416	11:47846711-47846711	A	intron_variant	MODIFIER	NUP160	ENSG00000030066	Transcript	ENST00000528071.1	protein_coding
rs11039416	11:47846711-47846711	A	upstream_gene_variant	MODIFIER	NUP160	ENSG00000030066	Transcript	ENST00000528501.1	protein_coding
rs11039416	11:47846711-47846711	A	intron_variant	MODIFIER	NUP160	ENSG00000030066	Transcript	ENST00000530326.1	protein_coding
rs35985502	11:47847428-47847428	A	intron_variant	MODIFIER	NUP160	ENSG00000030066	Transcript	ENST00000378460.2	protein_coding
rs35985502	11:47847428-47847428	C	intron_variant	MODIFIER	NUP160	ENSG00000030066	Transcript	ENST00000378460.2	protein_coding
rs35985502	11:47847428-47847428	A	upstream_gene_variant	MODIFIER	NUP160	ENSG00000030066	Transcript	ENST00000527126.1	processed_transcript
rs35985502	11:47847428-47847428	C	upstream_gene_variant	MODIFIER	NUP160	ENSG00000030066	Transcript	ENST00000527126.1	processed_transcript
rs35985502	11:47847428-47847428	A	intron_variant	MODIFIER	NUP160	ENSG00000030066	Transcript	ENST00000528071.1	protein_coding
rs35985502	11:47847428-47847428	C	intron_variant	MODIFIER	NUP160	ENSG00000030066	Transcript	ENST00000528071.1	protein_coding
rs35985502	11:47847428-47847428	A	upstream_gene_variant	MODIFIER	NUP160	ENSG00000030066	Transcript	ENST00000528501.1	protein_coding
rs35985502	11:47847428-47847428	C	upstream_gene_variant	MODIFIER	NUP160	ENSG00000030066	Transcript	ENST00000528501.1	protein_coding
rs35985502	11:47847428-47847428	A	intron_variant	MODIFIER	NUP160	ENSG00000030066	Transcript	ENST00000530326.1	protein_coding
rs35985502	11:47847428-47847428	C	intron_variant	MODIFIER	NUP160	ENSG00000030066	Transcript	ENST00000530326.1	protein_coding
rs34128973	11:47851376-47851376	G	intron_variant	MODIFIER	NUP160	ENSG00000030066	Transcript	ENST00000378460.2	protein_coding
rs34128973	11:47851376-47851376	T	intron_variant	MODIFIER	NUP160	ENSG00000030066	Transcript	ENST00000378460.2	protein_coding
rs34128973	11:47851376-47851376	G	intron_variant	MODIFIER	NUP160	ENSG00000030066	Transcript	ENST00000528071.1	protein_coding
rs34128973	11:47851376-47851376	T	intron_variant	MODIFIER	NUP160	ENSG00000030066	Transcript	ENST00000528071.1	protein_coding
rs34128973	11:47851376-47851376	G	intron_variant	MODIFIER	NUP160	ENSG00000030066	Transcript	ENST00000530326.1	protein_coding
rs34128973	11:47851376-47851376	T	intron_variant	MODIFIER	NUP160	ENSG00000030066	Transcript	ENST00000530326.1	protein_coding
rs4752873	11:47857520-47857520	T	intron_variant	MODIFIER	NUP160	ENSG00000030066	Transcript	ENST00000378460.2	protein_coding
rs4752873	11:47857520-47857520	T	downstream_gene_variant	MODIFIER	NUP160	ENSG00000030066	Transcript	ENST00000526870.1	protein_coding
rs4752873	11:47857520-47857520	T	intron_variant	MODIFIER	NUP160	ENSG00000030066	Transcript	ENST00000528071.1	protein_coding
rs4752873	11:47857520-47857520	T	downstream_gene_variant	MODIFIER	NUP160	ENSG00000030066	Transcript	ENST00000529863.1	processed_transcript
rs4752873	11:47857520-47857520	T	intron_variant	MODIFIER	NUP160	ENSG00000030066	Transcript	ENST00000530326.1	protein_coding
rs4752873	11:47857520-47857520	T	intron_variant	MODIFIER	NUP160	ENSG00000030066	Transcript	ENST00000532747.1	protein_coding
rs11039426	11:47863119-47863119	A	intron_variant	MODIFIER	NUP160	ENSG00000030066	Transcript	ENST00000378460.2	protein_coding
rs11039426	11:47863119-47863119	A	intron_variant	MODIFIER	NUP160	ENSG00000030066	Transcript	ENST00000526870.1	protein_coding
rs11039426	11:47863119-47863119	A	upstream_gene_variant	MODIFIER	NUP160	ENSG00000030066	Transcript	ENST00000528071.1	protein_coding
rs11039426	11:47863119-47863119	A	intron_variant,non_coding_transcript_variant	MODIFIER	NUP160	ENSG00000030066	Transcript	ENST00000529863.1	processed_transcript
rs11039426	11:47863119-47863119	A	intron_variant	MODIFIER	NUP160	ENSG00000030066	Transcript	ENST00000530326.1	protein_coding
rs11039426	11:47863119-47863119	A	intron_variant	MODIFIER	NUP160	ENSG00000030066	Transcript	ENST00000532747.1	protein_coding
rs12418852	11:47868853-47868853	A	intron_variant	MODIFIER	NUP160	ENSG00000030066	Transcript	ENST00000378460.2	protein_coding
rs12418852	11:47868853-47868853	G	intron_variant	MODIFIER	NUP160	ENSG00000030066	Transcript	ENST00000378460.2	protein_coding
rs12418852	11:47868853-47868853	A	intron_variant	MODIFIER	NUP160	ENSG00000030066	Transcript	ENST00000526870.1	protein_coding
rs12418852	11:47868853-47868853	G	intron_variant	MODIFIER	NUP160	ENSG00000030066	Transcript	ENST00000526870.1	protein_coding
rs12418852	11:47868853-47868853	A	intron_variant,non_coding_transcript_variant	MODIFIER	NUP160	ENSG00000030066	Transcript	ENST00000529863.1	processed_transcript
rs12418852	11:47868853-47868853	G	intron_variant,non_coding_transcript_variant	MODIFIER	NUP160	ENSG00000030066	Transcript	ENST00000529863.1	processed_transcript
rs12418852	11:47868853-47868853	A	intron_variant	MODIFIER	NUP160	ENSG00000030066	Transcript	ENST00000530326.1	protein_coding
rs12418852	11:47868853-47868853	G	intron_variant	MODIFIER	NUP160	ENSG00000030066	Transcript	ENST00000530326.1	protein_coding
rs12418852	11:47868853-47868853	A	intron_variant	MODIFIER	NUP160	ENSG00000030066	Transcript	ENST00000532747.1	protein_coding
rs12418852	11:47868853-47868853	G	intron_variant	MODIFIER	NUP160	ENSG00000030066	Transcript	ENST00000532747.1	protein_coding
rs113945456	11:47871368-47871368	C	upstream_gene_variant	MODIFIER	NUP160	ENSG00000030066	Transcript	ENST00000378460.2	protein_coding
rs113945456	11:47871368-47871368	C	upstream_gene_variant	MODIFIER	NUP160	ENSG00000030066	Transcript	ENST00000526870.1	protein_coding
rs113945456	11:47871368-47871368	C	upstream_gene_variant	MODIFIER	NUP160	ENSG00000030066	Transcript	ENST00000529863.1	processed_transcript
rs113945456	11:47871368-47871368	C	upstream_gene_variant	MODIFIER	NUP160	ENSG00000030066	Transcript	ENST00000530326.1	protein_coding
rs113945456	11:47871368-47871368	C	upstream_gene_variant	MODIFIER	NUP160	ENSG00000030066	Transcript	ENST00000532747.1	protein_coding
rs4752797	11:47874364-47874364	A	upstream_gene_variant	MODIFIER	NUP160	ENSG00000030066	Transcript	ENST00000378460.2	protein_coding
rs4752797	11:47874364-47874364	T	upstream_gene_variant	MODIFIER	NUP160	ENSG00000030066	Transcript	ENST00000378460.2	protein_coding
rs4752797	11:47874364-47874364	A	upstream_gene_variant	MODIFIER	NUP160	ENSG00000030066	Transcript	ENST00000526870.1	protein_coding
rs4752797	11:47874364-47874364	T	upstream_gene_variant	MODIFIER	NUP160	ENSG00000030066	Transcript	ENST00000526870.1	protein_coding
rs4752797	11:47874364-47874364	A	upstream_gene_variant	MODIFIER	NUP160	ENSG00000030066	Transcript	ENST00000529863.1	processed_transcript
rs4752797	11:47874364-47874364	T	upstream_gene_variant	MODIFIER	NUP160	ENSG00000030066	Transcript	ENST00000529863.1	processed_transcript
rs4752797	11:47874364-47874364	A	upstream_gene_variant	MODIFIER	NUP160	ENSG00000030066	Transcript	ENST00000530326.1	protein_coding
rs4752797	11:47874364-47874364	T	upstream_gene_variant	MODIFIER	NUP160	ENSG00000030066	Transcript	ENST00000530326.1	protein_coding
rs4752797	11:47874364-47874364	A	upstream_gene_variant	MODIFIER	NUP160	ENSG00000030066	Transcript	ENST00000532747.1	protein_coding
rs4752797	11:47874364-47874364	T	upstream_gene_variant	MODIFIER	NUP160	ENSG00000030066	Transcript	ENST00000532747.1	protein_coding
rs60633748	1:154121510-154121510	C	intron_variant	MODIFIER	NUP210L	ENSG00000143552	Transcript	ENST00000271854.3	protein_coding
rs60633748	1:154121510-154121510	C	intron_variant	MODIFIER	NUP210L	ENSG00000143552	Transcript	ENST00000368559.3	protein_coding
rs12568280	1:154122974-154122974	A	intron_variant	MODIFIER	NUP210L	ENSG00000143552	Transcript	ENST00000271854.3	protein_coding
rs12568280	1:154122974-154122974	T	intron_variant	MODIFIER	NUP210L	ENSG00000143552	Transcript	ENST00000271854.3	protein_coding
rs12568280	1:154122974-154122974	A	intron_variant	MODIFIER	NUP210L	ENSG00000143552	Transcript	ENST00000368559.3	protein_coding
rs12568280	1:154122974-154122974	T	intron_variant	MODIFIER	NUP210L	ENSG00000143552	Transcript	ENST00000368559.3	protein_coding
rs4788083	16:28545449-28545449	G	downstream_gene_variant	MODIFIER	NUPR1	ENSG00000176046	Transcript	ENST00000324873.6	protein_coding
rs4788083	16:28545449-28545449	G	downstream_gene_variant	MODIFIER	NUPR1	ENSG00000176046	Transcript	ENST00000395641.2	protein_coding
rs4788083	16:28545449-28545449	G	downstream_gene_variant	MODIFIER	NUPR1	ENSG00000176046	Transcript	ENST00000567646.1	nonsense_mediated_decay
rs151226	16:28549823-28549823	C	intron_variant	MODIFIER	NUPR1	ENSG00000176046	Transcript	ENST00000324873.6	protein_coding
rs151226	16:28549823-28549823	C	intron_variant	MODIFIER	NUPR1	ENSG00000176046	Transcript	ENST00000395641.2	protein_coding
rs151226	16:28549823-28549823	C	intron_variant,NMD_transcript_variant	MODIFIER	NUPR1	ENSG00000176046	Transcript	ENST00000567646.1	nonsense_mediated_decay
rs3785354	16:28550667-28550667	G	upstream_gene_variant	MODIFIER	NUPR1	ENSG00000176046	Transcript	ENST00000324873.6	protein_coding
rs3785354	16:28550667-28550667	T	upstream_gene_variant	MODIFIER	NUPR1	ENSG00000176046	Transcript	ENST00000324873.6	protein_coding
rs3785354	16:28550667-28550667	G	upstream_gene_variant	MODIFIER	NUPR1	ENSG00000176046	Transcript	ENST00000395641.2	protein_coding
rs3785354	16:28550667-28550667	T	upstream_gene_variant	MODIFIER	NUPR1	ENSG00000176046	Transcript	ENST00000395641.2	protein_coding
rs3785354	16:28550667-28550667	G	upstream_gene_variant	MODIFIER	NUPR1	ENSG00000176046	Transcript	ENST00000567646.1	nonsense_mediated_decay
rs3785354	16:28550667-28550667	T	upstream_gene_variant	MODIFIER	NUPR1	ENSG00000176046	Transcript	ENST00000567646.1	nonsense_mediated_decay
rs1074631	16:28554108-28554108	A	upstream_gene_variant	MODIFIER	NUPR1	ENSG00000176046	Transcript	ENST00000324873.6	protein_coding
rs1074631	16:28554108-28554108	A	upstream_gene_variant	MODIFIER	NUPR1	ENSG00000176046	Transcript	ENST00000395641.2	protein_coding
rs1074631	16:28554108-28554108	A	upstream_gene_variant	MODIFIER	NUPR1	ENSG00000176046	Transcript	ENST00000567646.1	nonsense_mediated_decay
rs4787457	16:28555400-28555400	G	upstream_gene_variant	MODIFIER	NUPR1	ENSG00000176046	Transcript	ENST00000324873.6	protein_coding
rs7296418	12:123457619-123457619	T	upstream_gene_variant	MODIFIER	OGFOD2	ENSG00000111325	Transcript	ENST00000228922.7	protein_coding
rs7296418	12:123457619-123457619	T	upstream_gene_variant	MODIFIER	OGFOD2	ENSG00000111325	Transcript	ENST00000397389.2	protein_coding
rs7296418	12:123457619-123457619	T	upstream_gene_variant	MODIFIER	OGFOD2	ENSG00000111325	Transcript	ENST00000406539.2	retained_intron
rs7296418	12:123457619-123457619	T	upstream_gene_variant	MODIFIER	OGFOD2	ENSG00000111325	Transcript	ENST00000420319.2	retained_intron
rs7296418	12:123457619-123457619	T	upstream_gene_variant	MODIFIER	OGFOD2	ENSG00000111325	Transcript	ENST00000454694.2	protein_coding
rs7296418	12:123457619-123457619	T	upstream_gene_variant	MODIFIER	OGFOD2	ENSG00000111325	Transcript	ENST00000535970.1	processed_transcript
rs7296418	12:123457619-123457619	T	upstream_gene_variant	MODIFIER	OGFOD2	ENSG00000111325	Transcript	ENST00000536150.1	protein_coding
rs7296418	12:123457619-123457619	T	upstream_gene_variant	MODIFIER	OGFOD2	ENSG00000111325	Transcript	ENST00000536439.1	protein_coding
rs7296418	12:123457619-123457619	T	upstream_gene_variant	MODIFIER	OGFOD2	ENSG00000111325	Transcript	ENST00000536615.1	processed_transcript
rs7296418	12:123457619-123457619	T	upstream_gene_variant	MODIFIER	OGFOD2	ENSG00000111325	Transcript	ENST00000537966.1	protein_coding
rs7296418	12:123457619-123457619	T	upstream_gene_variant	MODIFIER	OGFOD2	ENSG00000111325	Transcript	ENST00000538628.1	protein_coding
rs7296418	12:123457619-123457619	T	upstream_gene_variant	MODIFIER	OGFOD2	ENSG00000111325	Transcript	ENST00000538755.1	protein_coding
rs7296418	12:123457619-123457619	T	upstream_gene_variant	MODIFIER	OGFOD2	ENSG00000111325	Transcript	ENST00000540324.1	nonsense_mediated_decay
rs7296418	12:123457619-123457619	T	upstream_gene_variant	MODIFIER	OGFOD2	ENSG00000111325	Transcript	ENST00000541360.1	processed_transcript
rs7296418	12:123457619-123457619	T	upstream_gene_variant	MODIFIER	OGFOD2	ENSG00000111325	Transcript	ENST00000542037.1	retained_intron
rs7296418	12:123457619-123457619	T	upstream_gene_variant	MODIFIER	OGFOD2	ENSG00000111325	Transcript	ENST00000542117.1	processed_transcript
rs7296418	12:123457619-123457619	T	upstream_gene_variant	MODIFIER	OGFOD2	ENSG00000111325	Transcript	ENST00000542940.1	processed_transcript
rs7296418	12:123457619-123457619	T	upstream_gene_variant	MODIFIER	OGFOD2	ENSG00000111325	Transcript	ENST00000544358.1	processed_transcript
rs7296418	12:123457619-123457619	T	upstream_gene_variant	MODIFIER	OGFOD2	ENSG00000111325	Transcript	ENST00000544852.1	processed_transcript
rs7296418	12:123457619-123457619	T	upstream_gene_variant	MODIFIER	OGFOD2	ENSG00000111325	Transcript	ENST00000545033.1	processed_transcript
rs7296418	12:123457619-123457619	T	upstream_gene_variant	MODIFIER	OGFOD2	ENSG00000111325	Transcript	ENST00000545056.1	protein_coding
rs7296418	12:123457619-123457619	T	upstream_gene_variant	MODIFIER	OGFOD2	ENSG00000111325	Transcript	ENST00000545317.1	protein_coding
rs7296418	12:123457619-123457619	T	upstream_gene_variant	MODIFIER	OGFOD2	ENSG00000111325	Transcript	ENST00000545396.1	retained_intron
rs7296418	12:123457619-123457619	T	upstream_gene_variant	MODIFIER	OGFOD2	ENSG00000111325	Transcript	ENST00000545612.1	protein_coding
rs7296418	12:123457619-123457619	T	upstream_gene_variant	MODIFIER	OGFOD2	ENSG00000111325	Transcript	ENST00000545976.1	retained_intron
rs883562	12:123460719-123460719	G	intron_variant	MODIFIER	OGFOD2	ENSG00000111325	Transcript	ENST00000228922.7	protein_coding
rs883562	12:123460719-123460719	T	intron_variant	MODIFIER	OGFOD2	ENSG00000111325	Transcript	ENST00000228922.7	protein_coding
rs883562	12:123460719-123460719	G	intron_variant	MODIFIER	OGFOD2	ENSG00000111325	Transcript	ENST00000397389.2	protein_coding
rs883562	12:123460719-123460719	T	intron_variant	MODIFIER	OGFOD2	ENSG00000111325	Transcript	ENST00000397389.2	protein_coding
rs883562	12:123460719-123460719	G	non_coding_transcript_exon_variant	MODIFIER	OGFOD2	ENSG00000111325	Transcript	ENST00000406539.2	retained_intron
rs883562	12:123460719-123460719	T	non_coding_transcript_exon_variant	MODIFIER	OGFOD2	ENSG00000111325	Transcript	ENST00000406539.2	retained_intron
rs883562	12:123460719-123460719	G	intron_variant,non_coding_transcript_variant	MODIFIER	OGFOD2	ENSG00000111325	Transcript	ENST00000420319.2	retained_intron
rs883562	12:123460719-123460719	T	intron_variant,non_coding_transcript_variant	MODIFIER	OGFOD2	ENSG00000111325	Transcript	ENST00000420319.2	retained_intron
rs883562	12:123460719-123460719	G	intron_variant	MODIFIER	OGFOD2	ENSG00000111325	Transcript	ENST00000454694.2	protein_coding
rs883562	12:123460719-123460719	T	intron_variant	MODIFIER	OGFOD2	ENSG00000111325	Transcript	ENST00000454694.2	protein_coding
rs883562	12:123460719-123460719	G	intron_variant,non_coding_transcript_variant	MODIFIER	OGFOD2	ENSG00000111325	Transcript	ENST00000535970.1	processed_transcript
rs883562	12:123460719-123460719	T	intron_variant,non_coding_transcript_variant	MODIFIER	OGFOD2	ENSG00000111325	Transcript	ENST00000535970.1	processed_transcript
rs883562	12:123460719-123460719	G	intron_variant	MODIFIER	OGFOD2	ENSG00000111325	Transcript	ENST00000536150.1	protein_coding
rs883562	12:123460719-123460719	T	intron_variant	MODIFIER	OGFOD2	ENSG00000111325	Transcript	ENST00000536150.1	protein_coding
rs883562	12:123460719-123460719	G	upstream_gene_variant	MODIFIER	OGFOD2	ENSG00000111325	Transcript	ENST00000536439.1	protein_coding
rs883562	12:123460719-123460719	T	upstream_gene_variant	MODIFIER	OGFOD2	ENSG00000111325	Transcript	ENST00000536439.1	protein_coding
rs883562	12:123460719-123460719	G	intron_variant,non_coding_transcript_variant	MODIFIER	OGFOD2	ENSG00000111325	Transcript	ENST00000536615.1	processed_transcript
rs883562	12:123460719-123460719	T	intron_variant,non_coding_transcript_variant	MODIFIER	OGFOD2	ENSG00000111325	Transcript	ENST00000536615.1	processed_transcript
rs883562	12:123460719-123460719	G	intron_variant	MODIFIER	OGFOD2	ENSG00000111325	Transcript	ENST00000537966.1	protein_coding
rs883562	12:123460719-123460719	T	intron_variant	MODIFIER	OGFOD2	ENSG00000111325	Transcript	ENST00000537966.1	protein_coding
rs883562	12:123460719-123460719	G	intron_variant	MODIFIER	OGFOD2	ENSG00000111325	Transcript	ENST00000538628.1	protein_coding
rs883562	12:123460719-123460719	T	intron_variant	MODIFIER	OGFOD2	ENSG00000111325	Transcript	ENST00000538628.1	protein_coding
rs883562	12:123460719-123460719	G	intron_variant	MODIFIER	OGFOD2	ENSG00000111325	Transcript	ENST00000538755.1	protein_coding
rs883562	12:123460719-123460719	T	intron_variant	MODIFIER	OGFOD2	ENSG00000111325	Transcript	ENST00000538755.1	protein_coding
rs883562	12:123460719-123460719	G	intron_variant,NMD_transcript_variant	MODIFIER	OGFOD2	ENSG00000111325	Transcript	ENST00000540324.1	nonsense_mediated_decay
rs883562	12:123460719-123460719	T	intron_variant,NMD_transcript_variant	MODIFIER	OGFOD2	ENSG00000111325	Transcript	ENST00000540324.1	nonsense_mediated_decay
rs883562	12:123460719-123460719	G	intron_variant,non_coding_transcript_variant	MODIFIER	OGFOD2	ENSG00000111325	Transcript	ENST00000541360.1	processed_transcript
rs883562	12:123460719-123460719	T	intron_variant,non_coding_transcript_variant	MODIFIER	OGFOD2	ENSG00000111325	Transcript	ENST00000541360.1	processed_transcript
rs883562	12:123460719-123460719	G	non_coding_transcript_exon_variant	MODIFIER	OGFOD2	ENSG00000111325	Transcript	ENST00000542037.1	retained_intron
rs883562	12:123460719-123460719	T	non_coding_transcript_exon_variant	MODIFIER	OGFOD2	ENSG00000111325	Transcript	ENST00000542037.1	retained_intron
rs883562	12:123460719-123460719	G	intron_variant,non_coding_transcript_variant	MODIFIER	OGFOD2	ENSG00000111325	Transcript	ENST00000542117.1	processed_transcript
rs883562	12:123460719-123460719	T	intron_variant,non_coding_transcript_variant	MODIFIER	OGFOD2	ENSG00000111325	Transcript	ENST00000542117.1	processed_transcript
rs883562	12:123460719-123460719	G	intron_variant,non_coding_transcript_variant	MODIFIER	OGFOD2	ENSG00000111325	Transcript	ENST00000542940.1	processed_transcript
rs883562	12:123460719-123460719	T	intron_variant,non_coding_transcript_variant	MODIFIER	OGFOD2	ENSG00000111325	Transcript	ENST00000542940.1	processed_transcript
rs883562	12:123460719-123460719	G	intron_variant,non_coding_transcript_variant	MODIFIER	OGFOD2	ENSG00000111325	Transcript	ENST00000544358.1	processed_transcript
rs883562	12:123460719-123460719	T	intron_variant,non_coding_transcript_variant	MODIFIER	OGFOD2	ENSG00000111325	Transcript	ENST00000544358.1	processed_transcript
rs883562	12:123460719-123460719	G	intron_variant,non_coding_transcript_variant	MODIFIER	OGFOD2	ENSG00000111325	Transcript	ENST00000544852.1	processed_transcript
rs883562	12:123460719-123460719	T	intron_variant,non_coding_transcript_variant	MODIFIER	OGFOD2	ENSG00000111325	Transcript	ENST00000544852.1	processed_transcript
rs883562	12:123460719-123460719	G	intron_variant,non_coding_transcript_variant	MODIFIER	OGFOD2	ENSG00000111325	Transcript	ENST00000545033.1	processed_transcript
rs883562	12:123460719-123460719	T	intron_variant,non_coding_transcript_variant	MODIFIER	OGFOD2	ENSG00000111325	Transcript	ENST00000545033.1	processed_transcript
rs883562	12:123460719-123460719	G	intron_variant	MODIFIER	OGFOD2	ENSG00000111325	Transcript	ENST00000545056.1	protein_coding
rs883562	12:123460719-123460719	T	intron_variant	MODIFIER	OGFOD2	ENSG00000111325	Transcript	ENST00000545056.1	protein_coding
rs883562	12:123460719-123460719	G	intron_variant	MODIFIER	OGFOD2	ENSG00000111325	Transcript	ENST00000545317.1	protein_coding
rs883562	12:123460719-123460719	T	intron_variant	MODIFIER	OGFOD2	ENSG00000111325	Transcript	ENST00000545317.1	protein_coding
rs883562	12:123460719-123460719	G	intron_variant,non_coding_transcript_variant	MODIFIER	OGFOD2	ENSG00000111325	Transcript	ENST00000545396.1	retained_intron
rs883562	12:123460719-123460719	T	intron_variant,non_coding_transcript_variant	MODIFIER	OGFOD2	ENSG00000111325	Transcript	ENST00000545396.1	retained_intron
rs883562	12:123460719-123460719	G	intron_variant	MODIFIER	OGFOD2	ENSG00000111325	Transcript	ENST00000545612.1	protein_coding
rs883562	12:123460719-123460719	T	intron_variant	MODIFIER	OGFOD2	ENSG00000111325	Transcript	ENST00000545612.1	protein_coding
rs883562	12:123460719-123460719	G	upstream_gene_variant	MODIFIER	OGFOD2	ENSG00000111325	Transcript	ENST00000545976.1	retained_intron
rs883562	12:123460719-123460719	T	upstream_gene_variant	MODIFIER	OGFOD2	ENSG00000111325	Transcript	ENST00000545976.1	retained_intron
rs883563	12:123460823-123460823	C	intron_variant	MODIFIER	OGFOD2	ENSG00000111325	Transcript	ENST00000228922.7	protein_coding
rs883563	12:123460823-123460823	G	intron_variant	MODIFIER	OGFOD2	ENSG00000111325	Transcript	ENST00000228922.7	protein_coding
rs883563	12:123460823-123460823	T	intron_variant	MODIFIER	OGFOD2	ENSG00000111325	Transcript	ENST00000228922.7	protein_coding
rs883563	12:123460823-123460823	C	5_prime_UTR_variant	MODIFIER	OGFOD2	ENSG00000111325	Transcript	ENST00000397389.2	protein_coding
rs883563	12:123460823-123460823	G	5_prime_UTR_variant	MODIFIER	OGFOD2	ENSG00000111325	Transcript	ENST00000397389.2	protein_coding
rs883563	12:123460823-123460823	T	5_prime_UTR_variant	MODIFIER	OGFOD2	ENSG00000111325	Transcript	ENST00000397389.2	protein_coding
rs883563	12:123460823-123460823	C	non_coding_transcript_exon_variant	MODIFIER	OGFOD2	ENSG00000111325	Transcript	ENST00000406539.2	retained_intron
rs883563	12:123460823-123460823	G	non_coding_transcript_exon_variant	MODIFIER	OGFOD2	ENSG00000111325	Transcript	ENST00000406539.2	retained_intron
rs883563	12:123460823-123460823	T	non_coding_transcript_exon_variant	MODIFIER	OGFOD2	ENSG00000111325	Transcript	ENST00000406539.2	retained_intron
rs883563	12:123460823-123460823	C	intron_variant,non_coding_transcript_variant	MODIFIER	OGFOD2	ENSG00000111325	Transcript	ENST00000420319.2	retained_intron
rs883563	12:123460823-123460823	G	intron_variant,non_coding_transcript_variant	MODIFIER	OGFOD2	ENSG00000111325	Transcript	ENST00000420319.2	retained_intron
rs883563	12:123460823-123460823	T	intron_variant,non_coding_transcript_variant	MODIFIER	OGFOD2	ENSG00000111325	Transcript	ENST00000420319.2	retained_intron
rs883563	12:123460823-123460823	C	intron_variant	MODIFIER	OGFOD2	ENSG00000111325	Transcript	ENST00000454694.2	protein_coding
rs883563	12:123460823-123460823	G	intron_variant	MODIFIER	OGFOD2	ENSG00000111325	Transcript	ENST00000454694.2	protein_coding
rs883563	12:123460823-123460823	T	intron_variant	MODIFIER	OGFOD2	ENSG00000111325	Transcript	ENST00000454694.2	protein_coding
rs883563	12:123460823-123460823	C	intron_variant,non_coding_transcript_variant	MODIFIER	OGFOD2	ENSG00000111325	Transcript	ENST00000535970.1	processed_transcript
rs883563	12:123460823-123460823	G	intron_variant,non_coding_transcript_variant	MODIFIER	OGFOD2	ENSG00000111325	Transcript	ENST00000535970.1	processed_transcript
rs883563	12:123460823-123460823	T	intron_variant,non_coding_transcript_variant	MODIFIER	OGFOD2	ENSG00000111325	Transcript	ENST00000535970.1	processed_transcript
rs883563	12:123460823-123460823	C	intron_variant	MODIFIER	OGFOD2	ENSG00000111325	Transcript	ENST00000536150.1	protein_coding
rs883563	12:123460823-123460823	G	intron_variant	MODIFIER	OGFOD2	ENSG00000111325	Transcript	ENST00000536150.1	protein_coding
rs883563	12:123460823-123460823	T	intron_variant	MODIFIER	OGFOD2	ENSG00000111325	Transcript	ENST00000536150.1	protein_coding
rs883563	12:123460823-123460823	C	upstream_gene_variant	MODIFIER	OGFOD2	ENSG00000111325	Transcript	ENST00000536439.1	protein_coding
rs883563	12:123460823-123460823	G	upstream_gene_variant	MODIFIER	OGFOD2	ENSG00000111325	Transcript	ENST00000536439.1	protein_coding
rs883563	12:123460823-123460823	T	upstream_gene_variant	MODIFIER	OGFOD2	ENSG00000111325	Transcript	ENST00000536439.1	protein_coding
rs883563	12:123460823-123460823	C	intron_variant,non_coding_transcript_variant	MODIFIER	OGFOD2	ENSG00000111325	Transcript	ENST00000536615.1	processed_transcript
rs883563	12:123460823-123460823	G	intron_variant,non_coding_transcript_variant	MODIFIER	OGFOD2	ENSG00000111325	Transcript	ENST00000536615.1	processed_transcript
rs883563	12:123460823-123460823	T	intron_variant,non_coding_transcript_variant	MODIFIER	OGFOD2	ENSG00000111325	Transcript	ENST00000536615.1	processed_transcript
rs883563	12:123460823-123460823	C	synonymous_variant	LOW	OGFOD2	ENSG00000111325	Transcript	ENST00000537966.1	protein_coding
rs883563	12:123460823-123460823	G	synonymous_variant	LOW	OGFOD2	ENSG00000111325	Transcript	ENST00000537966.1	protein_coding
rs883563	12:123460823-123460823	T	synonymous_variant	LOW	OGFOD2	ENSG00000111325	Transcript	ENST00000537966.1	protein_coding
rs883563	12:123460823-123460823	C	intron_variant	MODIFIER	OGFOD2	ENSG00000111325	Transcript	ENST00000538628.1	protein_coding
rs883563	12:123460823-123460823	G	intron_variant	MODIFIER	OGFOD2	ENSG00000111325	Transcript	ENST00000538628.1	protein_coding
rs883563	12:123460823-123460823	T	intron_variant	MODIFIER	OGFOD2	ENSG00000111325	Transcript	ENST00000538628.1	protein_coding
rs883563	12:123460823-123460823	C	intron_variant	MODIFIER	OGFOD2	ENSG00000111325	Transcript	ENST00000538755.1	protein_coding
rs883563	12:123460823-123460823	G	intron_variant	MODIFIER	OGFOD2	ENSG00000111325	Transcript	ENST00000538755.1	protein_coding
rs883563	12:123460823-123460823	T	intron_variant	MODIFIER	OGFOD2	ENSG00000111325	Transcript	ENST00000538755.1	protein_coding
rs883563	12:123460823-123460823	C	intron_variant,NMD_transcript_variant	MODIFIER	OGFOD2	ENSG00000111325	Transcript	ENST00000540324.1	nonsense_mediated_decay
rs883563	12:123460823-123460823	G	intron_variant,NMD_transcript_variant	MODIFIER	OGFOD2	ENSG00000111325	Transcript	ENST00000540324.1	nonsense_mediated_decay
rs883563	12:123460823-123460823	T	intron_variant,NMD_transcript_variant	MODIFIER	OGFOD2	ENSG00000111325	Transcript	ENST00000540324.1	nonsense_mediated_decay
rs883563	12:123460823-123460823	C	intron_variant,non_coding_transcript_variant	MODIFIER	OGFOD2	ENSG00000111325	Transcript	ENST00000541360.1	processed_transcript
rs883563	12:123460823-123460823	G	intron_variant,non_coding_transcript_variant	MODIFIER	OGFOD2	ENSG00000111325	Transcript	ENST00000541360.1	processed_transcript
rs883563	12:123460823-123460823	T	intron_variant,non_coding_transcript_variant	MODIFIER	OGFOD2	ENSG00000111325	Transcript	ENST00000541360.1	processed_transcript
rs883563	12:123460823-123460823	C	non_coding_transcript_exon_variant	MODIFIER	OGFOD2	ENSG00000111325	Transcript	ENST00000542037.1	retained_intron
rs883563	12:123460823-123460823	G	non_coding_transcript_exon_variant	MODIFIER	OGFOD2	ENSG00000111325	Transcript	ENST00000542037.1	retained_intron
rs883563	12:123460823-123460823	T	non_coding_transcript_exon_variant	MODIFIER	OGFOD2	ENSG00000111325	Transcript	ENST00000542037.1	retained_intron
rs883563	12:123460823-123460823	C	intron_variant,non_coding_transcript_variant	MODIFIER	OGFOD2	ENSG00000111325	Transcript	ENST00000542117.1	processed_transcript
rs883563	12:123460823-123460823	G	intron_variant,non_coding_transcript_variant	MODIFIER	OGFOD2	ENSG00000111325	Transcript	ENST00000542117.1	processed_transcript
rs883563	12:123460823-123460823	T	intron_variant,non_coding_transcript_variant	MODIFIER	OGFOD2	ENSG00000111325	Transcript	ENST00000542117.1	processed_transcript
rs883563	12:123460823-123460823	C	intron_variant,non_coding_transcript_variant	MODIFIER	OGFOD2	ENSG00000111325	Transcript	ENST00000542940.1	processed_transcript
rs883563	12:123460823-123460823	G	intron_variant,non_coding_transcript_variant	MODIFIER	OGFOD2	ENSG00000111325	Transcript	ENST00000542940.1	processed_transcript
rs883563	12:123460823-123460823	T	intron_variant,non_coding_transcript_variant	MODIFIER	OGFOD2	ENSG00000111325	Transcript	ENST00000542940.1	processed_transcript
rs883563	12:123460823-123460823	C	intron_variant,non_coding_transcript_variant	MODIFIER	OGFOD2	ENSG00000111325	Transcript	ENST00000544358.1	processed_transcript
rs883563	12:123460823-123460823	G	intron_variant,non_coding_transcript_variant	MODIFIER	OGFOD2	ENSG00000111325	Transcript	ENST00000544358.1	processed_transcript
rs883563	12:123460823-123460823	T	intron_variant,non_coding_transcript_variant	MODIFIER	OGFOD2	ENSG00000111325	Transcript	ENST00000544358.1	processed_transcript
rs883563	12:123460823-123460823	C	intron_variant,non_coding_transcript_variant	MODIFIER	OGFOD2	ENSG00000111325	Transcript	ENST00000544852.1	processed_transcript
rs883563	12:123460823-123460823	G	intron_variant,non_coding_transcript_variant	MODIFIER	OGFOD2	ENSG00000111325	Transcript	ENST00000544852.1	processed_transcript
rs883563	12:123460823-123460823	T	intron_variant,non_coding_transcript_variant	MODIFIER	OGFOD2	ENSG00000111325	Transcript	ENST00000544852.1	processed_transcript
rs883563	12:123460823-123460823	C	intron_variant,non_coding_transcript_variant	MODIFIER	OGFOD2	ENSG00000111325	Transcript	ENST00000545033.1	processed_transcript
rs883563	12:123460823-123460823	G	intron_variant,non_coding_transcript_variant	MODIFIER	OGFOD2	ENSG00000111325	Transcript	ENST00000545033.1	processed_transcript
rs883563	12:123460823-123460823	T	intron_variant,non_coding_transcript_variant	MODIFIER	OGFOD2	ENSG00000111325	Transcript	ENST00000545033.1	processed_transcript
rs883563	12:123460823-123460823	C	intron_variant	MODIFIER	OGFOD2	ENSG00000111325	Transcript	ENST00000545056.1	protein_coding
rs883563	12:123460823-123460823	G	intron_variant	MODIFIER	OGFOD2	ENSG00000111325	Transcript	ENST00000545056.1	protein_coding
rs883563	12:123460823-123460823	T	intron_variant	MODIFIER	OGFOD2	ENSG00000111325	Transcript	ENST00000545056.1	protein_coding
rs883563	12:123460823-123460823	C	intron_variant	MODIFIER	OGFOD2	ENSG00000111325	Transcript	ENST00000545317.1	protein_coding
rs883563	12:123460823-123460823	G	intron_variant	MODIFIER	OGFOD2	ENSG00000111325	Transcript	ENST00000545317.1	protein_coding
rs883563	12:123460823-123460823	T	intron_variant	MODIFIER	OGFOD2	ENSG00000111325	Transcript	ENST00000545317.1	protein_coding
rs883563	12:123460823-123460823	C	intron_variant,non_coding_transcript_variant	MODIFIER	OGFOD2	ENSG00000111325	Transcript	ENST00000545396.1	retained_intron
rs883563	12:123460823-123460823	G	intron_variant,non_coding_transcript_variant	MODIFIER	OGFOD2	ENSG00000111325	Transcript	ENST00000545396.1	retained_intron
rs883563	12:123460823-123460823	T	intron_variant,non_coding_transcript_variant	MODIFIER	OGFOD2	ENSG00000111325	Transcript	ENST00000545396.1	retained_intron
rs883563	12:123460823-123460823	C	intron_variant	MODIFIER	OGFOD2	ENSG00000111325	Transcript	ENST00000545612.1	protein_coding
rs883563	12:123460823-123460823	G	intron_variant	MODIFIER	OGFOD2	ENSG00000111325	Transcript	ENST00000545612.1	protein_coding
rs883563	12:123460823-123460823	T	intron_variant	MODIFIER	OGFOD2	ENSG00000111325	Transcript	ENST00000545612.1	protein_coding
rs883563	12:123460823-123460823	C	upstream_gene_variant	MODIFIER	OGFOD2	ENSG00000111325	Transcript	ENST00000545976.1	retained_intron
rs883563	12:123460823-123460823	G	upstream_gene_variant	MODIFIER	OGFOD2	ENSG00000111325	Transcript	ENST00000545976.1	retained_intron
rs883563	12:123460823-123460823	T	upstream_gene_variant	MODIFIER	OGFOD2	ENSG00000111325	Transcript	ENST00000545976.1	retained_intron
rs884956	12:123460962-123460962	A	intron_variant	MODIFIER	OGFOD2	ENSG00000111325	Transcript	ENST00000228922.7	protein_coding
rs884956	12:123460962-123460962	C	intron_variant	MODIFIER	OGFOD2	ENSG00000111325	Transcript	ENST00000228922.7	protein_coding
rs884956	12:123460962-123460962	A	intron_variant	MODIFIER	OGFOD2	ENSG00000111325	Transcript	ENST00000397389.2	protein_coding
rs884956	12:123460962-123460962	C	intron_variant	MODIFIER	OGFOD2	ENSG00000111325	Transcript	ENST00000397389.2	protein_coding
rs884956	12:123460962-123460962	A	non_coding_transcript_exon_variant	MODIFIER	OGFOD2	ENSG00000111325	Transcript	ENST00000406539.2	retained_intron
rs884956	12:123460962-123460962	C	non_coding_transcript_exon_variant	MODIFIER	OGFOD2	ENSG00000111325	Transcript	ENST00000406539.2	retained_intron
rs884956	12:123460962-123460962	A	intron_variant,non_coding_transcript_variant	MODIFIER	OGFOD2	ENSG00000111325	Transcript	ENST00000420319.2	retained_intron
rs884956	12:123460962-123460962	C	intron_variant,non_coding_transcript_variant	MODIFIER	OGFOD2	ENSG00000111325	Transcript	ENST00000420319.2	retained_intron
rs884956	12:123460962-123460962	A	intron_variant	MODIFIER	OGFOD2	ENSG00000111325	Transcript	ENST00000454694.2	protein_coding
rs884956	12:123460962-123460962	C	intron_variant	MODIFIER	OGFOD2	ENSG00000111325	Transcript	ENST00000454694.2	protein_coding
rs884956	12:123460962-123460962	A	intron_variant,non_coding_transcript_variant	MODIFIER	OGFOD2	ENSG00000111325	Transcript	ENST00000535970.1	processed_transcript
rs884956	12:123460962-123460962	C	intron_variant,non_coding_transcript_variant	MODIFIER	OGFOD2	ENSG00000111325	Transcript	ENST00000535970.1	processed_transcript
rs884956	12:123460962-123460962	A	intron_variant	MODIFIER	OGFOD2	ENSG00000111325	Transcript	ENST00000536150.1	protein_coding
rs884956	12:123460962-123460962	C	intron_variant	MODIFIER	OGFOD2	ENSG00000111325	Transcript	ENST00000536150.1	protein_coding
rs884956	12:123460962-123460962	A	upstream_gene_variant	MODIFIER	OGFOD2	ENSG00000111325	Transcript	ENST00000536439.1	protein_coding
rs884956	12:123460962-123460962	C	upstream_gene_variant	MODIFIER	OGFOD2	ENSG00000111325	Transcript	ENST00000536439.1	protein_coding
rs884956	12:123460962-123460962	A	intron_variant,non_coding_transcript_variant	MODIFIER	OGFOD2	ENSG00000111325	Transcript	ENST00000536615.1	processed_transcript
rs884956	12:123460962-123460962	C	intron_variant,non_coding_transcript_variant	MODIFIER	OGFOD2	ENSG00000111325	Transcript	ENST00000536615.1	processed_transcript
rs884956	12:123460962-123460962	A	intron_variant	MODIFIER	OGFOD2	ENSG00000111325	Transcript	ENST00000537966.1	protein_coding
rs884956	12:123460962-123460962	C	intron_variant	MODIFIER	OGFOD2	ENSG00000111325	Transcript	ENST00000537966.1	protein_coding
rs884956	12:123460962-123460962	A	intron_variant	MODIFIER	OGFOD2	ENSG00000111325	Transcript	ENST00000538628.1	protein_coding
rs884956	12:123460962-123460962	C	intron_variant	MODIFIER	OGFOD2	ENSG00000111325	Transcript	ENST00000538628.1	protein_coding
rs884956	12:123460962-123460962	A	intron_variant	MODIFIER	OGFOD2	ENSG00000111325	Transcript	ENST00000538755.1	protein_coding
rs884956	12:123460962-123460962	C	intron_variant	MODIFIER	OGFOD2	ENSG00000111325	Transcript	ENST00000538755.1	protein_coding
rs884956	12:123460962-123460962	A	intron_variant,NMD_transcript_variant	MODIFIER	OGFOD2	ENSG00000111325	Transcript	ENST00000540324.1	nonsense_mediated_decay
rs884956	12:123460962-123460962	C	intron_variant,NMD_transcript_variant	MODIFIER	OGFOD2	ENSG00000111325	Transcript	ENST00000540324.1	nonsense_mediated_decay
rs884956	12:123460962-123460962	A	intron_variant,non_coding_transcript_variant	MODIFIER	OGFOD2	ENSG00000111325	Transcript	ENST00000541360.1	processed_transcript
rs884956	12:123460962-123460962	C	intron_variant,non_coding_transcript_variant	MODIFIER	OGFOD2	ENSG00000111325	Transcript	ENST00000541360.1	processed_transcript
rs884956	12:123460962-123460962	A	non_coding_transcript_exon_variant	MODIFIER	OGFOD2	ENSG00000111325	Transcript	ENST00000542037.1	retained_intron
rs884956	12:123460962-123460962	C	non_coding_transcript_exon_variant	MODIFIER	OGFOD2	ENSG00000111325	Transcript	ENST00000542037.1	retained_intron
rs884956	12:123460962-123460962	A	intron_variant,non_coding_transcript_variant	MODIFIER	OGFOD2	ENSG00000111325	Transcript	ENST00000542117.1	processed_transcript
rs884956	12:123460962-123460962	C	intron_variant,non_coding_transcript_variant	MODIFIER	OGFOD2	ENSG00000111325	Transcript	ENST00000542117.1	processed_transcript
rs884956	12:123460962-123460962	A	intron_variant,non_coding_transcript_variant	MODIFIER	OGFOD2	ENSG00000111325	Transcript	ENST00000542940.1	processed_transcript
rs884956	12:123460962-123460962	C	intron_variant,non_coding_transcript_variant	MODIFIER	OGFOD2	ENSG00000111325	Transcript	ENST00000542940.1	processed_transcript
rs884956	12:123460962-123460962	A	intron_variant,non_coding_transcript_variant	MODIFIER	OGFOD2	ENSG00000111325	Transcript	ENST00000544358.1	processed_transcript
rs884956	12:123460962-123460962	C	intron_variant,non_coding_transcript_variant	MODIFIER	OGFOD2	ENSG00000111325	Transcript	ENST00000544358.1	processed_transcript
rs884956	12:123460962-123460962	A	intron_variant,non_coding_transcript_variant	MODIFIER	OGFOD2	ENSG00000111325	Transcript	ENST00000544852.1	processed_transcript
rs884956	12:123460962-123460962	C	intron_variant,non_coding_transcript_variant	MODIFIER	OGFOD2	ENSG00000111325	Transcript	ENST00000544852.1	processed_transcript
rs884956	12:123460962-123460962	A	intron_variant,non_coding_transcript_variant	MODIFIER	OGFOD2	ENSG00000111325	Transcript	ENST00000545033.1	processed_transcript
rs884956	12:123460962-123460962	C	intron_variant,non_coding_transcript_variant	MODIFIER	OGFOD2	ENSG00000111325	Transcript	ENST00000545033.1	processed_transcript
rs884956	12:123460962-123460962	A	intron_variant	MODIFIER	OGFOD2	ENSG00000111325	Transcript	ENST00000545056.1	protein_coding
rs884956	12:123460962-123460962	C	intron_variant	MODIFIER	OGFOD2	ENSG00000111325	Transcript	ENST00000545056.1	protein_coding
rs884956	12:123460962-123460962	A	intron_variant	MODIFIER	OGFOD2	ENSG00000111325	Transcript	ENST00000545317.1	protein_coding
rs884956	12:123460962-123460962	C	intron_variant	MODIFIER	OGFOD2	ENSG00000111325	Transcript	ENST00000545317.1	protein_coding
rs884956	12:123460962-123460962	A	intron_variant,non_coding_transcript_variant	MODIFIER	OGFOD2	ENSG00000111325	Transcript	ENST00000545396.1	retained_intron
rs884956	12:123460962-123460962	C	intron_variant,non_coding_transcript_variant	MODIFIER	OGFOD2	ENSG00000111325	Transcript	ENST00000545396.1	retained_intron
rs884956	12:123460962-123460962	A	intron_variant	MODIFIER	OGFOD2	ENSG00000111325	Transcript	ENST00000545612.1	protein_coding
rs884956	12:123460962-123460962	C	intron_variant	MODIFIER	OGFOD2	ENSG00000111325	Transcript	ENST00000545612.1	protein_coding
rs884956	12:123460962-123460962	A	upstream_gene_variant	MODIFIER	OGFOD2	ENSG00000111325	Transcript	ENST00000545976.1	retained_intron
rs884956	12:123460962-123460962	C	upstream_gene_variant	MODIFIER	OGFOD2	ENSG00000111325	Transcript	ENST00000545976.1	retained_intron
rs3759115	12:123464279-123464279	A	3_prime_UTR_variant	MODIFIER	OGFOD2	ENSG00000111325	Transcript	ENST00000228922.7	protein_coding
rs3759115	12:123464279-123464279	C	3_prime_UTR_variant	MODIFIER	OGFOD2	ENSG00000111325	Transcript	ENST00000228922.7	protein_coding
rs3759115	12:123464279-123464279	A	3_prime_UTR_variant	MODIFIER	OGFOD2	ENSG00000111325	Transcript	ENST00000397389.2	protein_coding
rs3759115	12:123464279-123464279	C	3_prime_UTR_variant	MODIFIER	OGFOD2	ENSG00000111325	Transcript	ENST00000397389.2	protein_coding
rs3759115	12:123464279-123464279	A	downstream_gene_variant	MODIFIER	OGFOD2	ENSG00000111325	Transcript	ENST00000406539.2	retained_intron
rs3759115	12:123464279-123464279	C	downstream_gene_variant	MODIFIER	OGFOD2	ENSG00000111325	Transcript	ENST00000406539.2	retained_intron
rs3759115	12:123464279-123464279	A	downstream_gene_variant	MODIFIER	OGFOD2	ENSG00000111325	Transcript	ENST00000420319.2	retained_intron
rs3759115	12:123464279-123464279	C	downstream_gene_variant	MODIFIER	OGFOD2	ENSG00000111325	Transcript	ENST00000420319.2	retained_intron
rs3759115	12:123464279-123464279	A	3_prime_UTR_variant	MODIFIER	OGFOD2	ENSG00000111325	Transcript	ENST00000454694.2	protein_coding
rs3759115	12:123464279-123464279	C	3_prime_UTR_variant	MODIFIER	OGFOD2	ENSG00000111325	Transcript	ENST00000454694.2	protein_coding
rs3759115	12:123464279-123464279	A	downstream_gene_variant	MODIFIER	OGFOD2	ENSG00000111325	Transcript	ENST00000535970.1	processed_transcript
rs3759115	12:123464279-123464279	C	downstream_gene_variant	MODIFIER	OGFOD2	ENSG00000111325	Transcript	ENST00000535970.1	processed_transcript
rs3759115	12:123464279-123464279	A	3_prime_UTR_variant	MODIFIER	OGFOD2	ENSG00000111325	Transcript	ENST00000536150.1	protein_coding
rs3759115	12:123464279-123464279	C	3_prime_UTR_variant	MODIFIER	OGFOD2	ENSG00000111325	Transcript	ENST00000536150.1	protein_coding
rs3759115	12:123464279-123464279	A	downstream_gene_variant	MODIFIER	OGFOD2	ENSG00000111325	Transcript	ENST00000536439.1	protein_coding
rs3759115	12:123464279-123464279	C	downstream_gene_variant	MODIFIER	OGFOD2	ENSG00000111325	Transcript	ENST00000536439.1	protein_coding
rs3759115	12:123464279-123464279	A	downstream_gene_variant	MODIFIER	OGFOD2	ENSG00000111325	Transcript	ENST00000536615.1	processed_transcript
rs3759115	12:123464279-123464279	C	downstream_gene_variant	MODIFIER	OGFOD2	ENSG00000111325	Transcript	ENST00000536615.1	processed_transcript
rs3759115	12:123464279-123464279	A	downstream_gene_variant	MODIFIER	OGFOD2	ENSG00000111325	Transcript	ENST00000537966.1	protein_coding
rs3759115	12:123464279-123464279	C	downstream_gene_variant	MODIFIER	OGFOD2	ENSG00000111325	Transcript	ENST00000537966.1	protein_coding
rs3759115	12:123464279-123464279	A	downstream_gene_variant	MODIFIER	OGFOD2	ENSG00000111325	Transcript	ENST00000538628.1	protein_coding
rs3759115	12:123464279-123464279	C	downstream_gene_variant	MODIFIER	OGFOD2	ENSG00000111325	Transcript	ENST00000538628.1	protein_coding
rs3759115	12:123464279-123464279	A	3_prime_UTR_variant	MODIFIER	OGFOD2	ENSG00000111325	Transcript	ENST00000538755.1	protein_coding
rs3759115	12:123464279-123464279	C	3_prime_UTR_variant	MODIFIER	OGFOD2	ENSG00000111325	Transcript	ENST00000538755.1	protein_coding
rs3759115	12:123464279-123464279	A	3_prime_UTR_variant,NMD_transcript_variant	MODIFIER	OGFOD2	ENSG00000111325	Transcript	ENST00000540324.1	nonsense_mediated_decay
rs3759115	12:123464279-123464279	C	3_prime_UTR_variant,NMD_transcript_variant	MODIFIER	OGFOD2	ENSG00000111325	Transcript	ENST00000540324.1	nonsense_mediated_decay
rs3759115	12:123464279-123464279	A	downstream_gene_variant	MODIFIER	OGFOD2	ENSG00000111325	Transcript	ENST00000541360.1	processed_transcript
rs3759115	12:123464279-123464279	C	downstream_gene_variant	MODIFIER	OGFOD2	ENSG00000111325	Transcript	ENST00000541360.1	processed_transcript
rs3759115	12:123464279-123464279	A	downstream_gene_variant	MODIFIER	OGFOD2	ENSG00000111325	Transcript	ENST00000542037.1	retained_intron
rs3759115	12:123464279-123464279	C	downstream_gene_variant	MODIFIER	OGFOD2	ENSG00000111325	Transcript	ENST00000542037.1	retained_intron
rs3759115	12:123464279-123464279	A	downstream_gene_variant	MODIFIER	OGFOD2	ENSG00000111325	Transcript	ENST00000542117.1	processed_transcript
rs3759115	12:123464279-123464279	C	downstream_gene_variant	MODIFIER	OGFOD2	ENSG00000111325	Transcript	ENST00000542117.1	processed_transcript
rs3759115	12:123464279-123464279	A	downstream_gene_variant	MODIFIER	OGFOD2	ENSG00000111325	Transcript	ENST00000542940.1	processed_transcript
rs3759115	12:123464279-123464279	C	downstream_gene_variant	MODIFIER	OGFOD2	ENSG00000111325	Transcript	ENST00000542940.1	processed_transcript
rs3759115	12:123464279-123464279	A	downstream_gene_variant	MODIFIER	OGFOD2	ENSG00000111325	Transcript	ENST00000544358.1	processed_transcript
rs3759115	12:123464279-123464279	C	downstream_gene_variant	MODIFIER	OGFOD2	ENSG00000111325	Transcript	ENST00000544358.1	processed_transcript
rs3759115	12:123464279-123464279	A	downstream_gene_variant	MODIFIER	OGFOD2	ENSG00000111325	Transcript	ENST00000544852.1	processed_transcript
rs3759115	12:123464279-123464279	C	downstream_gene_variant	MODIFIER	OGFOD2	ENSG00000111325	Transcript	ENST00000544852.1	processed_transcript
rs3759115	12:123464279-123464279	A	downstream_gene_variant	MODIFIER	OGFOD2	ENSG00000111325	Transcript	ENST00000545033.1	processed_transcript
rs3759115	12:123464279-123464279	C	downstream_gene_variant	MODIFIER	OGFOD2	ENSG00000111325	Transcript	ENST00000545033.1	processed_transcript
rs3759115	12:123464279-123464279	A	downstream_gene_variant	MODIFIER	OGFOD2	ENSG00000111325	Transcript	ENST00000545056.1	protein_coding
rs3759115	12:123464279-123464279	C	downstream_gene_variant	MODIFIER	OGFOD2	ENSG00000111325	Transcript	ENST00000545056.1	protein_coding
rs3759115	12:123464279-123464279	A	downstream_gene_variant	MODIFIER	OGFOD2	ENSG00000111325	Transcript	ENST00000545317.1	protein_coding
rs3759115	12:123464279-123464279	C	downstream_gene_variant	MODIFIER	OGFOD2	ENSG00000111325	Transcript	ENST00000545317.1	protein_coding
rs3759115	12:123464279-123464279	A	downstream_gene_variant	MODIFIER	OGFOD2	ENSG00000111325	Transcript	ENST00000545396.1	retained_intron
rs3759115	12:123464279-123464279	C	downstream_gene_variant	MODIFIER	OGFOD2	ENSG00000111325	Transcript	ENST00000545396.1	retained_intron
rs3759115	12:123464279-123464279	A	downstream_gene_variant	MODIFIER	OGFOD2	ENSG00000111325	Transcript	ENST00000545612.1	protein_coding
rs3759115	12:123464279-123464279	C	downstream_gene_variant	MODIFIER	OGFOD2	ENSG00000111325	Transcript	ENST00000545612.1	protein_coding
rs3759115	12:123464279-123464279	A	downstream_gene_variant	MODIFIER	OGFOD2	ENSG00000111325	Transcript	ENST00000545976.1	retained_intron
rs3759115	12:123464279-123464279	C	downstream_gene_variant	MODIFIER	OGFOD2	ENSG00000111325	Transcript	ENST00000545976.1	retained_intron
rs55742290	12:123466111-123466111	T	downstream_gene_variant	MODIFIER	OGFOD2	ENSG00000111325	Transcript	ENST00000228922.7	protein_coding
rs55742290	12:123466111-123466111	T	downstream_gene_variant	MODIFIER	OGFOD2	ENSG00000111325	Transcript	ENST00000397389.2	protein_coding
rs55742290	12:123466111-123466111	T	downstream_gene_variant	MODIFIER	OGFOD2	ENSG00000111325	Transcript	ENST00000406539.2	retained_intron
rs55742290	12:123466111-123466111	T	downstream_gene_variant	MODIFIER	OGFOD2	ENSG00000111325	Transcript	ENST00000420319.2	retained_intron
rs55742290	12:123466111-123466111	T	downstream_gene_variant	MODIFIER	OGFOD2	ENSG00000111325	Transcript	ENST00000454694.2	protein_coding
rs55742290	12:123466111-123466111	T	downstream_gene_variant	MODIFIER	OGFOD2	ENSG00000111325	Transcript	ENST00000535970.1	processed_transcript
rs55742290	12:123466111-123466111	T	downstream_gene_variant	MODIFIER	OGFOD2	ENSG00000111325	Transcript	ENST00000536150.1	protein_coding
rs55742290	12:123466111-123466111	T	downstream_gene_variant	MODIFIER	OGFOD2	ENSG00000111325	Transcript	ENST00000536439.1	protein_coding
rs55742290	12:123466111-123466111	T	downstream_gene_variant	MODIFIER	OGFOD2	ENSG00000111325	Transcript	ENST00000536615.1	processed_transcript
rs55742290	12:123466111-123466111	T	downstream_gene_variant	MODIFIER	OGFOD2	ENSG00000111325	Transcript	ENST00000537966.1	protein_coding
rs55742290	12:123466111-123466111	T	downstream_gene_variant	MODIFIER	OGFOD2	ENSG00000111325	Transcript	ENST00000538628.1	protein_coding
rs55742290	12:123466111-123466111	T	downstream_gene_variant	MODIFIER	OGFOD2	ENSG00000111325	Transcript	ENST00000538755.1	protein_coding
rs55742290	12:123466111-123466111	T	downstream_gene_variant	MODIFIER	OGFOD2	ENSG00000111325	Transcript	ENST00000540324.1	nonsense_mediated_decay
rs55742290	12:123466111-123466111	T	downstream_gene_variant	MODIFIER	OGFOD2	ENSG00000111325	Transcript	ENST00000541360.1	processed_transcript
rs55742290	12:123466111-123466111	T	downstream_gene_variant	MODIFIER	OGFOD2	ENSG00000111325	Transcript	ENST00000542037.1	retained_intron
rs55742290	12:123466111-123466111	T	downstream_gene_variant	MODIFIER	OGFOD2	ENSG00000111325	Transcript	ENST00000542117.1	processed_transcript
rs55742290	12:123466111-123466111	T	downstream_gene_variant	MODIFIER	OGFOD2	ENSG00000111325	Transcript	ENST00000542940.1	processed_transcript
rs55742290	12:123466111-123466111	T	downstream_gene_variant	MODIFIER	OGFOD2	ENSG00000111325	Transcript	ENST00000544358.1	processed_transcript
rs55742290	12:123466111-123466111	T	downstream_gene_variant	MODIFIER	OGFOD2	ENSG00000111325	Transcript	ENST00000544852.1	processed_transcript
rs55742290	12:123466111-123466111	T	downstream_gene_variant	MODIFIER	OGFOD2	ENSG00000111325	Transcript	ENST00000545033.1	processed_transcript
rs55742290	12:123466111-123466111	T	downstream_gene_variant	MODIFIER	OGFOD2	ENSG00000111325	Transcript	ENST00000545056.1	protein_coding
rs55742290	12:123466111-123466111	T	downstream_gene_variant	MODIFIER	OGFOD2	ENSG00000111325	Transcript	ENST00000545317.1	protein_coding
rs55742290	12:123466111-123466111	T	downstream_gene_variant	MODIFIER	OGFOD2	ENSG00000111325	Transcript	ENST00000545396.1	retained_intron
rs55742290	12:123466111-123466111	T	downstream_gene_variant	MODIFIER	OGFOD2	ENSG00000111325	Transcript	ENST00000545612.1	protein_coding
rs55742290	12:123466111-123466111	T	downstream_gene_variant	MODIFIER	OGFOD2	ENSG00000111325	Transcript	ENST00000545976.1	retained_intron
rs79364010	15:41584042-41584042	T	intron_variant,non_coding_transcript_variant	MODIFIER	OIP5-AS1	ENSG00000247556	Transcript	ENST00000500949.2	lincRNA
rs79364010	15:41584042-41584042	T	intron_variant,non_coding_transcript_variant	MODIFIER	OIP5-AS1	ENSG00000247556	Transcript	ENST00000501665.1	lincRNA
rs79364010	15:41584042-41584042	T	downstream_gene_variant	MODIFIER	OIP5-AS1	ENSG00000247556	Transcript	ENST00000557993.1	lincRNA
rs79364010	15:41584042-41584042	T	intron_variant,non_coding_transcript_variant	MODIFIER	OIP5-AS1	ENSG00000247556	Transcript	ENST00000558945.1	lincRNA
rs79364010	15:41584042-41584042	T	downstream_gene_variant	MODIFIER	OIP5-AS1	ENSG00000247556	Transcript	ENST00000559368.1	lincRNA
rs79364010	15:41584042-41584042	T	intron_variant,non_coding_transcript_variant	MODIFIER	OIP5-AS1	ENSG00000247556	Transcript	ENST00000560706.1	lincRNA
rs79364010	15:41584042-41584042	T	downstream_gene_variant	MODIFIER	OIP5-AS1	ENSG00000247556	Transcript	ENST00000561226.1	lincRNA
rs79364010	15:41584042-41584042	T	intron_variant,non_coding_transcript_variant	MODIFIER	OIP5-AS1	ENSG00000247556	Transcript	ENST00000561275.1	lincRNA
rs9611734	22:42502070-42502070	G	downstream_gene_variant	MODIFIER	OLA1P1	ENSG00000213790	Transcript	ENST00000396387.2	processed_pseudogene
rs2413668	22:42505841-42505841	A	upstream_gene_variant	MODIFIER	OLA1P1	ENSG00000213790	Transcript	ENST00000396387.2	processed_pseudogene
rs5751216	22:42508937-42508937	T	upstream_gene_variant	MODIFIER	OLA1P1	ENSG00000213790	Transcript	ENST00000396387.2	processed_pseudogene
rs9611734	HSCHR22_2_CTG1:42502070-42502070	G	downstream_gene_variant	MODIFIER	OLA1P1	ENSG00000273194	Transcript	ENST00000606805.1	processed_pseudogene
rs2413668	HSCHR22_2_CTG1:42505841-42505841	A	upstream_gene_variant	MODIFIER	OLA1P1	ENSG00000273194	Transcript	ENST00000606805.1	processed_pseudogene
rs5751216	HSCHR22_2_CTG1:42508937-42508937	T	upstream_gene_variant	MODIFIER	OLA1P1	ENSG00000273194	Transcript	ENST00000606805.1	processed_pseudogene
rs17475665	7:128408313-128408313	C	downstream_gene_variant	MODIFIER	OPN1SW	ENSG00000128617	Transcript	ENST00000249389.2	protein_coding
rs1043550	7:128409225-128409225	G	downstream_gene_variant	MODIFIER	OPN1SW	ENSG00000128617	Transcript	ENST00000249389.2	protein_coding
rs1043595	7:128410012-128410012	A	downstream_gene_variant	MODIFIER	OPN1SW	ENSG00000128617	Transcript	ENST00000249389.2	protein_coding
rs1799922	7:128415195-128415195	G	synonymous_variant	LOW	OPN1SW	ENSG00000128617	Transcript	ENST00000249389.2	protein_coding
rs1668419	7:128419678-128419678	T	upstream_gene_variant	MODIFIER	OPN1SW	ENSG00000128617	Transcript	ENST00000249389.2	protein_coding
rs12106028	20:62713937-62713937	C	intron_variant	MODIFIER	OPRL1	ENSG00000125510	Transcript	ENST00000336866.2	protein_coding
rs12106028	20:62713937-62713937	C	upstream_gene_variant	MODIFIER	OPRL1	ENSG00000125510	Transcript	ENST00000349451.3	protein_coding
rs12106028	20:62713937-62713937	C	intron_variant	MODIFIER	OPRL1	ENSG00000125510	Transcript	ENST00000355631.4	protein_coding
rs6011287	20:62714133-62714133	C	intron_variant	MODIFIER	OPRL1	ENSG00000125510	Transcript	ENST00000336866.2	protein_coding
rs6011287	20:62714133-62714133	C	upstream_gene_variant	MODIFIER	OPRL1	ENSG00000125510	Transcript	ENST00000349451.3	protein_coding
rs6011287	20:62714133-62714133	C	intron_variant	MODIFIER	OPRL1	ENSG00000125510	Transcript	ENST00000355631.4	protein_coding
rs1535039	6:29411432-29411432	C	downstream_gene_variant	MODIFIER	OR10C1	ENSG00000206474	Transcript	ENST00000444197.2	protein_coding
rs2023463	6:29413003-29413003	T	downstream_gene_variant	MODIFIER	OR10C1	ENSG00000206474	Transcript	ENST00000444197.2	protein_coding
rs1535039	HSCHR6_MHC_APD:29411516-29411516	C	downstream_gene_variant	MODIFIER	OR10C1	ENSG00000230505	Transcript	ENST00000455234.1	protein_coding
rs1535039	HSCHR6_MHC_APD:29411516-29411516	C	downstream_gene_variant	MODIFIER	OR10C1	ENSG00000230505	Transcript	ENST00000552057.1	protein_coding
rs2023463	HSCHR6_MHC_APD:29413087-29413087	T	downstream_gene_variant	MODIFIER	OR10C1	ENSG00000230505	Transcript	ENST00000455234.1	protein_coding
rs2023463	HSCHR6_MHC_APD:29413087-29413087	T	downstream_gene_variant	MODIFIER	OR10C1	ENSG00000230505	Transcript	ENST00000552057.1	protein_coding
rs1535039	HSCHR6_MHC_COX:29408006-29408006	T	downstream_gene_variant	MODIFIER	OR10C1	ENSG00000224234	Transcript	ENST00000437403.1	protein_coding
rs1535039	HSCHR6_MHC_COX:29408006-29408006	T	downstream_gene_variant	MODIFIER	OR10C1	ENSG00000224234	Transcript	ENST00000551349.1	protein_coding
rs2023463	HSCHR6_MHC_COX:29409577-29409577	C	downstream_gene_variant	MODIFIER	OR10C1	ENSG00000224234	Transcript	ENST00000437403.1	protein_coding
rs2023463	HSCHR6_MHC_COX:29409577-29409577	C	downstream_gene_variant	MODIFIER	OR10C1	ENSG00000224234	Transcript	ENST00000551349.1	protein_coding
rs1535039	HSCHR6_MHC_DBB:29411365-29411365	C	downstream_gene_variant	MODIFIER	OR10C1	ENSG00000229412	Transcript	ENST00000377138.1	protein_coding
rs1535039	HSCHR6_MHC_DBB:29411365-29411365	C	downstream_gene_variant	MODIFIER	OR10C1	ENSG00000229412	Transcript	ENST00000546473.1	protein_coding
rs2023463	HSCHR6_MHC_DBB:29412936-29412936	T	downstream_gene_variant	MODIFIER	OR10C1	ENSG00000229412	Transcript	ENST00000377138.1	protein_coding
rs2023463	HSCHR6_MHC_DBB:29412936-29412936	T	downstream_gene_variant	MODIFIER	OR10C1	ENSG00000229412	Transcript	ENST00000546473.1	protein_coding
rs1535039	HSCHR6_MHC_MANN:29411013-29411013	C	downstream_gene_variant	MODIFIER	OR10C1	ENSG00000232397	Transcript	ENST00000457403.1	protein_coding
rs1535039	HSCHR6_MHC_MANN:29411013-29411013	C	downstream_gene_variant	MODIFIER	OR10C1	ENSG00000232397	Transcript	ENST00000552404.1	protein_coding
rs2023463	HSCHR6_MHC_MANN:29412584-29412584	T	downstream_gene_variant	MODIFIER	OR10C1	ENSG00000232397	Transcript	ENST00000457403.1	protein_coding
rs2023463	HSCHR6_MHC_MANN:29412584-29412584	T	downstream_gene_variant	MODIFIER	OR10C1	ENSG00000232397	Transcript	ENST00000552404.1	protein_coding
rs1535039	HSCHR6_MHC_MCF:29411212-29411212	C	downstream_gene_variant	MODIFIER	OR10C1	ENSG00000204689	Transcript	ENST00000391549.2	protein_coding
rs1535039	HSCHR6_MHC_MCF:29411212-29411212	C	downstream_gene_variant	MODIFIER	OR10C1	ENSG00000204689	Transcript	ENST00000550017.1	protein_coding
rs2023463	HSCHR6_MHC_MCF:29412783-29412783	T	downstream_gene_variant	MODIFIER	OR10C1	ENSG00000204689	Transcript	ENST00000391549.2	protein_coding
rs2023463	HSCHR6_MHC_MCF:29412783-29412783	T	downstream_gene_variant	MODIFIER	OR10C1	ENSG00000204689	Transcript	ENST00000550017.1	protein_coding
rs1535039	HSCHR6_MHC_QBL:29411323-29411323	C	downstream_gene_variant	MODIFIER	OR10C1	ENSG00000220550	Transcript	ENST00000503212.1	protein_coding
rs1535039	HSCHR6_MHC_QBL:29411323-29411323	C	downstream_gene_variant	MODIFIER	OR10C1	ENSG00000220550	Transcript	ENST00000552782.1	protein_coding
rs2023463	HSCHR6_MHC_QBL:29412894-29412894	T	downstream_gene_variant	MODIFIER	OR10C1	ENSG00000220550	Transcript	ENST00000503212.1	protein_coding
rs2023463	HSCHR6_MHC_QBL:29412894-29412894	T	downstream_gene_variant	MODIFIER	OR10C1	ENSG00000220550	Transcript	ENST00000552782.1	protein_coding
rs1535039	HSCHR6_MHC_SSTO:29411106-29411106	C	downstream_gene_variant	MODIFIER	OR10C1	ENSG00000235441	Transcript	ENST00000428644.1	protein_coding
rs1535039	HSCHR6_MHC_SSTO:29411106-29411106	C	downstream_gene_variant	MODIFIER	OR10C1	ENSG00000235441	Transcript	ENST00000550132.1	protein_coding
rs2023463	HSCHR6_MHC_SSTO:29412677-29412677	T	downstream_gene_variant	MODIFIER	OR10C1	ENSG00000235441	Transcript	ENST00000428644.1	protein_coding
rs2023463	HSCHR6_MHC_SSTO:29412677-29412677	T	downstream_gene_variant	MODIFIER	OR10C1	ENSG00000235441	Transcript	ENST00000550132.1	protein_coding
rs1535039	6:29411432-29411432	C	intron_variant	MODIFIER	OR11A1	ENSG00000204694	Transcript	ENST00000377149.1	protein_coding
rs2023463	6:29413003-29413003	T	intron_variant	MODIFIER	OR11A1	ENSG00000204694	Transcript	ENST00000377149.1	protein_coding
rs2523443	6:29415464-29415464	A	intron_variant	MODIFIER	OR11A1	ENSG00000204694	Transcript	ENST00000377149.1	protein_coding
rs1535039	HSCHR6_MHC_APD:29411516-29411516	C	intron_variant	MODIFIER	OR11A1	ENSG00000232289	Transcript	ENST00000435232.1	protein_coding
rs2023463	HSCHR6_MHC_APD:29413087-29413087	T	intron_variant	MODIFIER	OR11A1	ENSG00000232289	Transcript	ENST00000435232.1	protein_coding
rs2523443	HSCHR6_MHC_APD:29415548-29415548	A	intron_variant	MODIFIER	OR11A1	ENSG00000232289	Transcript	ENST00000435232.1	protein_coding
rs1535039	HSCHR6_MHC_COX:29408006-29408006	T	intron_variant	MODIFIER	OR11A1	ENSG00000230780	Transcript	ENST00000444884.1	protein_coding
rs2023463	HSCHR6_MHC_COX:29409577-29409577	C	intron_variant	MODIFIER	OR11A1	ENSG00000230780	Transcript	ENST00000444884.1	protein_coding
rs2523443	HSCHR6_MHC_COX:29412038-29412038	C	intron_variant	MODIFIER	OR11A1	ENSG00000230780	Transcript	ENST00000444884.1	protein_coding
rs1535039	HSCHR6_MHC_DBB:29411365-29411365	C	intron_variant	MODIFIER	OR11A1	ENSG00000234347	Transcript	ENST00000419773.1	protein_coding
rs2023463	HSCHR6_MHC_DBB:29412936-29412936	T	intron_variant	MODIFIER	OR11A1	ENSG00000234347	Transcript	ENST00000419773.1	protein_coding
rs2523443	HSCHR6_MHC_DBB:29415397-29415397	A	intron_variant	MODIFIER	OR11A1	ENSG00000234347	Transcript	ENST00000419773.1	protein_coding
rs1535039	HSCHR6_MHC_MANN:29411013-29411013	C	intron_variant	MODIFIER	OR11A1	ENSG00000237258	Transcript	ENST00000428144.1	protein_coding
rs2023463	HSCHR6_MHC_MANN:29412584-29412584	T	intron_variant	MODIFIER	OR11A1	ENSG00000237258	Transcript	ENST00000428144.1	protein_coding
rs2523443	HSCHR6_MHC_MANN:29415045-29415045	A	intron_variant	MODIFIER	OR11A1	ENSG00000237258	Transcript	ENST00000428144.1	protein_coding
rs1535039	HSCHR6_MHC_MCF:29411212-29411212	C	intron_variant	MODIFIER	OR11A1	ENSG00000206472	Transcript	ENST00000400696.2	protein_coding
rs2023463	HSCHR6_MHC_MCF:29412783-29412783	T	intron_variant	MODIFIER	OR11A1	ENSG00000206472	Transcript	ENST00000400696.2	protein_coding
rs2523443	HSCHR6_MHC_MCF:29415244-29415244	A	intron_variant	MODIFIER	OR11A1	ENSG00000206472	Transcript	ENST00000400696.2	protein_coding
rs1535039	HSCHR6_MHC_QBL:29411323-29411323	C	intron_variant	MODIFIER	OR11A1	ENSG00000206517	Transcript	ENST00000400715.1	protein_coding
rs2023463	HSCHR6_MHC_QBL:29412894-29412894	T	intron_variant	MODIFIER	OR11A1	ENSG00000206517	Transcript	ENST00000400715.1	protein_coding
rs2523443	HSCHR6_MHC_QBL:29415355-29415355	A	intron_variant	MODIFIER	OR11A1	ENSG00000206517	Transcript	ENST00000400715.1	protein_coding
rs1535039	HSCHR6_MHC_SSTO:29411106-29411106	C	intron_variant	MODIFIER	OR11A1	ENSG00000223898	Transcript	ENST00000418560.1	protein_coding
rs2023463	HSCHR6_MHC_SSTO:29412677-29412677	T	intron_variant	MODIFIER	OR11A1	ENSG00000223898	Transcript	ENST00000418560.1	protein_coding
rs2523443	HSCHR6_MHC_SSTO:29415138-29415138	A	intron_variant	MODIFIER	OR11A1	ENSG00000223898	Transcript	ENST00000418560.1	protein_coding
rs9257800	6:29340743-29340743	T	downstream_gene_variant	MODIFIER	OR12D3	ENSG00000112462	Transcript	ENST00000396806.3	protein_coding
rs3749971	6:29342775-29342775	A	missense_variant	MODERATE	OR12D3	ENSG00000112462	Transcript	ENST00000396806.3	protein_coding
rs9257802	6:29343355-29343355	T	upstream_gene_variant	MODIFIER	OR12D3	ENSG00000112462	Transcript	ENST00000396806.3	protein_coding
rs9257803	6:29344395-29344395	T	upstream_gene_variant	MODIFIER	OR12D3	ENSG00000112462	Transcript	ENST00000396806.3	protein_coding
rs9257805	6:29346329-29346329	G	upstream_gene_variant	MODIFIER	OR12D3	ENSG00000112462	Transcript	ENST00000396806.3	protein_coding
rs1535039	HSCHR6_MHC_APD:29411516-29411516	C	downstream_gene_variant	MODIFIER	OR12D3	ENSG00000229181	Transcript	ENST00000442333.1	processed_transcript
rs2023463	HSCHR6_MHC_APD:29413087-29413087	T	intron_variant,non_coding_transcript_variant	MODIFIER	OR12D3	ENSG00000229181	Transcript	ENST00000442333.1	processed_transcript
rs2523443	HSCHR6_MHC_APD:29415548-29415548	A	intron_variant,non_coding_transcript_variant	MODIFIER	OR12D3	ENSG00000229181	Transcript	ENST00000442333.1	processed_transcript
rs9257800	HSCHR6_MHC_COX:29337472-29337472	C	downstream_gene_variant	MODIFIER	OR12D3	ENSG00000251394	Transcript	ENST00000508665.1	protein_coding
rs9257800	HSCHR6_MHC_COX:29337472-29337472	C	downstream_gene_variant	MODIFIER	OR12D3	ENSG00000251394	Transcript	ENST00000552012.1	protein_coding
rs3749971	HSCHR6_MHC_COX:29339505-29339505	G	missense_variant	MODERATE	OR12D3	ENSG00000251394	Transcript	ENST00000508665.1	protein_coding
rs3749971	HSCHR6_MHC_COX:29339505-29339505	G	missense_variant	MODERATE	OR12D3	ENSG00000251394	Transcript	ENST00000552012.1	protein_coding
rs9257802	HSCHR6_MHC_COX:29340085-29340085	C	intron_variant	MODIFIER	OR12D3	ENSG00000251394	Transcript	ENST00000508665.1	protein_coding
rs9257802	HSCHR6_MHC_COX:29340085-29340085	C	upstream_gene_variant	MODIFIER	OR12D3	ENSG00000251394	Transcript	ENST00000552012.1	protein_coding
rs9257803	HSCHR6_MHC_COX:29341125-29341125	C	intron_variant	MODIFIER	OR12D3	ENSG00000251394	Transcript	ENST00000508665.1	protein_coding
rs9257803	HSCHR6_MHC_COX:29341125-29341125	C	upstream_gene_variant	MODIFIER	OR12D3	ENSG00000251394	Transcript	ENST00000552012.1	protein_coding
rs9257805	HSCHR6_MHC_COX:29343059-29343059	A	intron_variant	MODIFIER	OR12D3	ENSG00000251394	Transcript	ENST00000508665.1	protein_coding
rs9257805	HSCHR6_MHC_COX:29343059-29343059	A	upstream_gene_variant	MODIFIER	OR12D3	ENSG00000251394	Transcript	ENST00000552012.1	protein_coding
rs1419636	HSCHR6_MHC_COX:29352431-29352431	A	intron_variant	MODIFIER	OR12D3	ENSG00000251394	Transcript	ENST00000508665.1	protein_coding
rs9257809	HSCHR6_MHC_COX:29353060-29353060	A	intron_variant	MODIFIER	OR12D3	ENSG00000251394	Transcript	ENST00000508665.1	protein_coding
rs442694	HSCHR6_MHC_COX:29353416-29353416	A	intron_variant	MODIFIER	OR12D3	ENSG00000251394	Transcript	ENST00000508665.1	protein_coding
rs442694	HSCHR6_MHC_COX:29353416-29353416	G	intron_variant	MODIFIER	OR12D3	ENSG00000251394	Transcript	ENST00000508665.1	protein_coding
rs429479	HSCHR6_MHC_COX:29368899-29368899	A	intron_variant	MODIFIER	OR12D3	ENSG00000251394	Transcript	ENST00000508665.1	protein_coding
rs429479	HSCHR6_MHC_COX:29368899-29368899	T	intron_variant	MODIFIER	OR12D3	ENSG00000251394	Transcript	ENST00000508665.1	protein_coding
rs437955	HSCHR6_MHC_COX:29372378-29372378	T	intron_variant	MODIFIER	OR12D3	ENSG00000251394	Transcript	ENST00000508665.1	protein_coding
rs406511	HSCHR6_MHC_COX:29372961-29372961	C	intron_variant	MODIFIER	OR12D3	ENSG00000251394	Transcript	ENST00000508665.1	protein_coding
rs406511	HSCHR6_MHC_COX:29372961-29372961	T	intron_variant	MODIFIER	OR12D3	ENSG00000251394	Transcript	ENST00000508665.1	protein_coding
rs1535039	HSCHR6_MHC_COX:29408006-29408006	T	intron_variant	MODIFIER	OR12D3	ENSG00000251394	Transcript	ENST00000508665.1	protein_coding
rs2023463	HSCHR6_MHC_COX:29409577-29409577	C	intron_variant	MODIFIER	OR12D3	ENSG00000251394	Transcript	ENST00000508665.1	protein_coding
rs2523443	HSCHR6_MHC_COX:29412038-29412038	C	intron_variant	MODIFIER	OR12D3	ENSG00000251394	Transcript	ENST00000508665.1	protein_coding
rs9257800	HSCHR6_MHC_DBB:29340802-29340802	T	downstream_gene_variant	MODIFIER	OR12D3	ENSG00000242022	Transcript	ENST00000505384.1	protein_coding
rs9257800	HSCHR6_MHC_DBB:29340802-29340802	T	downstream_gene_variant	MODIFIER	OR12D3	ENSG00000242022	Transcript	ENST00000552446.1	protein_coding
rs3749971	HSCHR6_MHC_DBB:29342834-29342834	A	missense_variant	MODERATE	OR12D3	ENSG00000242022	Transcript	ENST00000505384.1	protein_coding
rs3749971	HSCHR6_MHC_DBB:29342834-29342834	A	missense_variant	MODERATE	OR12D3	ENSG00000242022	Transcript	ENST00000552446.1	protein_coding
rs9257802	HSCHR6_MHC_DBB:29343414-29343414	T	intron_variant	MODIFIER	OR12D3	ENSG00000242022	Transcript	ENST00000505384.1	protein_coding
rs9257802	HSCHR6_MHC_DBB:29343414-29343414	T	upstream_gene_variant	MODIFIER	OR12D3	ENSG00000242022	Transcript	ENST00000552446.1	protein_coding
rs9257803	HSCHR6_MHC_DBB:29344451-29344451	T	intron_variant	MODIFIER	OR12D3	ENSG00000242022	Transcript	ENST00000505384.1	protein_coding
rs9257803	HSCHR6_MHC_DBB:29344451-29344451	T	upstream_gene_variant	MODIFIER	OR12D3	ENSG00000242022	Transcript	ENST00000552446.1	protein_coding
rs9257805	HSCHR6_MHC_DBB:29346384-29346384	G	intron_variant	MODIFIER	OR12D3	ENSG00000242022	Transcript	ENST00000505384.1	protein_coding
rs9257805	HSCHR6_MHC_DBB:29346384-29346384	G	upstream_gene_variant	MODIFIER	OR12D3	ENSG00000242022	Transcript	ENST00000552446.1	protein_coding
rs1419636	HSCHR6_MHC_DBB:29355759-29355759	G	intron_variant	MODIFIER	OR12D3	ENSG00000242022	Transcript	ENST00000505384.1	protein_coding
rs9257809	HSCHR6_MHC_DBB:29356388-29356388	G	intron_variant	MODIFIER	OR12D3	ENSG00000242022	Transcript	ENST00000505384.1	protein_coding
rs442694	HSCHR6_MHC_DBB:29356744-29356744	A	intron_variant	MODIFIER	OR12D3	ENSG00000242022	Transcript	ENST00000505384.1	protein_coding
rs442694	HSCHR6_MHC_DBB:29356744-29356744	T	intron_variant	MODIFIER	OR12D3	ENSG00000242022	Transcript	ENST00000505384.1	protein_coding
rs429479	HSCHR6_MHC_DBB:29372251-29372251	G	intron_variant	MODIFIER	OR12D3	ENSG00000242022	Transcript	ENST00000505384.1	protein_coding
rs429479	HSCHR6_MHC_DBB:29372251-29372251	T	intron_variant	MODIFIER	OR12D3	ENSG00000242022	Transcript	ENST00000505384.1	protein_coding
rs437955	HSCHR6_MHC_DBB:29375729-29375729	C	intron_variant	MODIFIER	OR12D3	ENSG00000242022	Transcript	ENST00000505384.1	protein_coding
rs406511	HSCHR6_MHC_DBB:29376312-29376312	G	intron_variant	MODIFIER	OR12D3	ENSG00000242022	Transcript	ENST00000505384.1	protein_coding
rs406511	HSCHR6_MHC_DBB:29376312-29376312	T	intron_variant	MODIFIER	OR12D3	ENSG00000242022	Transcript	ENST00000505384.1	protein_coding
rs1535039	HSCHR6_MHC_DBB:29411365-29411365	C	intron_variant	MODIFIER	OR12D3	ENSG00000242022	Transcript	ENST00000505384.1	protein_coding
rs2023463	HSCHR6_MHC_DBB:29412936-29412936	T	intron_variant	MODIFIER	OR12D3	ENSG00000242022	Transcript	ENST00000505384.1	protein_coding
rs2523443	HSCHR6_MHC_DBB:29415397-29415397	A	intron_variant	MODIFIER	OR12D3	ENSG00000242022	Transcript	ENST00000505384.1	protein_coding
rs9257800	HSCHR6_MHC_MANN:29340479-29340479	T	downstream_gene_variant	MODIFIER	OR12D3	ENSG00000224487	Transcript	ENST00000430148.1	protein_coding
rs9257800	HSCHR6_MHC_MANN:29340479-29340479	T	downstream_gene_variant	MODIFIER	OR12D3	ENSG00000224487	Transcript	ENST00000550913.1	protein_coding
rs3749971	HSCHR6_MHC_MANN:29342511-29342511	A	missense_variant	MODERATE	OR12D3	ENSG00000224487	Transcript	ENST00000430148.1	protein_coding
rs3749971	HSCHR6_MHC_MANN:29342511-29342511	A	missense_variant	MODERATE	OR12D3	ENSG00000224487	Transcript	ENST00000550913.1	protein_coding
rs9257802	HSCHR6_MHC_MANN:29343091-29343091	T	intron_variant	MODIFIER	OR12D3	ENSG00000224487	Transcript	ENST00000430148.1	protein_coding
rs9257802	HSCHR6_MHC_MANN:29343091-29343091	T	upstream_gene_variant	MODIFIER	OR12D3	ENSG00000224487	Transcript	ENST00000550913.1	protein_coding
rs9257803	HSCHR6_MHC_MANN:29344128-29344128	T	intron_variant	MODIFIER	OR12D3	ENSG00000224487	Transcript	ENST00000430148.1	protein_coding
rs9257803	HSCHR6_MHC_MANN:29344128-29344128	T	upstream_gene_variant	MODIFIER	OR12D3	ENSG00000224487	Transcript	ENST00000550913.1	protein_coding
rs9257805	HSCHR6_MHC_MANN:29346061-29346061	G	intron_variant	MODIFIER	OR12D3	ENSG00000224487	Transcript	ENST00000430148.1	protein_coding
rs9257805	HSCHR6_MHC_MANN:29346061-29346061	G	upstream_gene_variant	MODIFIER	OR12D3	ENSG00000224487	Transcript	ENST00000550913.1	protein_coding
rs1419636	HSCHR6_MHC_MANN:29355436-29355436	G	intron_variant	MODIFIER	OR12D3	ENSG00000224487	Transcript	ENST00000430148.1	protein_coding
rs9257809	HSCHR6_MHC_MANN:29356065-29356065	G	intron_variant	MODIFIER	OR12D3	ENSG00000224487	Transcript	ENST00000430148.1	protein_coding
rs442694	HSCHR6_MHC_MANN:29356421-29356421	A	intron_variant	MODIFIER	OR12D3	ENSG00000224487	Transcript	ENST00000430148.1	protein_coding
rs442694	HSCHR6_MHC_MANN:29356421-29356421	T	intron_variant	MODIFIER	OR12D3	ENSG00000224487	Transcript	ENST00000430148.1	protein_coding
rs429479	HSCHR6_MHC_MANN:29371908-29371908	G	intron_variant	MODIFIER	OR12D3	ENSG00000224487	Transcript	ENST00000430148.1	protein_coding
rs429479	HSCHR6_MHC_MANN:29371908-29371908	T	intron_variant	MODIFIER	OR12D3	ENSG00000224487	Transcript	ENST00000430148.1	protein_coding
rs437955	HSCHR6_MHC_MANN:29375387-29375387	C	intron_variant	MODIFIER	OR12D3	ENSG00000224487	Transcript	ENST00000430148.1	protein_coding
rs406511	HSCHR6_MHC_MANN:29375970-29375970	G	intron_variant	MODIFIER	OR12D3	ENSG00000224487	Transcript	ENST00000430148.1	protein_coding
rs406511	HSCHR6_MHC_MANN:29375970-29375970	T	intron_variant	MODIFIER	OR12D3	ENSG00000224487	Transcript	ENST00000430148.1	protein_coding
rs1535039	HSCHR6_MHC_MANN:29411013-29411013	C	intron_variant	MODIFIER	OR12D3	ENSG00000224487	Transcript	ENST00000430148.1	protein_coding
rs2023463	HSCHR6_MHC_MANN:29412584-29412584	T	intron_variant	MODIFIER	OR12D3	ENSG00000224487	Transcript	ENST00000430148.1	protein_coding
rs2523443	HSCHR6_MHC_MANN:29415045-29415045	A	intron_variant	MODIFIER	OR12D3	ENSG00000224487	Transcript	ENST00000430148.1	protein_coding
rs9257800	HSCHR6_MHC_MCF:29340667-29340667	T	downstream_gene_variant	MODIFIER	OR12D3	ENSG00000204692	Transcript	ENST00000383556.3	protein_coding
rs9257800	HSCHR6_MHC_MCF:29340667-29340667	T	downstream_gene_variant	MODIFIER	OR12D3	ENSG00000204692	Transcript	ENST00000550681.1	protein_coding
rs3749971	HSCHR6_MHC_MCF:29342699-29342699	A	missense_variant	MODERATE	OR12D3	ENSG00000204692	Transcript	ENST00000383556.3	protein_coding
rs3749971	HSCHR6_MHC_MCF:29342699-29342699	A	missense_variant	MODERATE	OR12D3	ENSG00000204692	Transcript	ENST00000550681.1	protein_coding
rs9257802	HSCHR6_MHC_MCF:29343279-29343279	C	intron_variant	MODIFIER	OR12D3	ENSG00000204692	Transcript	ENST00000383556.3	protein_coding
rs9257802	HSCHR6_MHC_MCF:29343279-29343279	C	upstream_gene_variant	MODIFIER	OR12D3	ENSG00000204692	Transcript	ENST00000550681.1	protein_coding
rs9257803	HSCHR6_MHC_MCF:29344319-29344319	T	intron_variant	MODIFIER	OR12D3	ENSG00000204692	Transcript	ENST00000383556.3	protein_coding
rs9257803	HSCHR6_MHC_MCF:29344319-29344319	T	upstream_gene_variant	MODIFIER	OR12D3	ENSG00000204692	Transcript	ENST00000550681.1	protein_coding
rs9257805	HSCHR6_MHC_MCF:29346254-29346254	G	intron_variant	MODIFIER	OR12D3	ENSG00000204692	Transcript	ENST00000383556.3	protein_coding
rs9257805	HSCHR6_MHC_MCF:29346254-29346254	G	upstream_gene_variant	MODIFIER	OR12D3	ENSG00000204692	Transcript	ENST00000550681.1	protein_coding
rs1419636	HSCHR6_MHC_MCF:29355625-29355625	A	intron_variant	MODIFIER	OR12D3	ENSG00000204692	Transcript	ENST00000383556.3	protein_coding
rs9257809	HSCHR6_MHC_MCF:29356254-29356254	G	intron_variant	MODIFIER	OR12D3	ENSG00000204692	Transcript	ENST00000383556.3	protein_coding
rs442694	HSCHR6_MHC_MCF:29356610-29356610	A	intron_variant	MODIFIER	OR12D3	ENSG00000204692	Transcript	ENST00000383556.3	protein_coding
rs442694	HSCHR6_MHC_MCF:29356610-29356610	T	intron_variant	MODIFIER	OR12D3	ENSG00000204692	Transcript	ENST00000383556.3	protein_coding
rs429479	HSCHR6_MHC_MCF:29372102-29372102	G	intron_variant	MODIFIER	OR12D3	ENSG00000204692	Transcript	ENST00000383556.3	protein_coding
rs429479	HSCHR6_MHC_MCF:29372102-29372102	T	intron_variant	MODIFIER	OR12D3	ENSG00000204692	Transcript	ENST00000383556.3	protein_coding
rs1535039	HSCHR6_MHC_MCF:29411212-29411212	C	intron_variant	MODIFIER	OR12D3	ENSG00000204692	Transcript	ENST00000383556.3	protein_coding
rs2023463	HSCHR6_MHC_MCF:29412783-29412783	T	intron_variant	MODIFIER	OR12D3	ENSG00000204692	Transcript	ENST00000383556.3	protein_coding
rs2523443	HSCHR6_MHC_MCF:29415244-29415244	A	intron_variant	MODIFIER	OR12D3	ENSG00000204692	Transcript	ENST00000383556.3	protein_coding
rs9257800	HSCHR6_MHC_SSTO:29340531-29340531	T	downstream_gene_variant	MODIFIER	OR12D3	ENSG00000250364	Transcript	ENST00000502578.1	protein_coding
rs9257800	HSCHR6_MHC_SSTO:29340531-29340531	T	downstream_gene_variant	MODIFIER	OR12D3	ENSG00000250364	Transcript	ENST00000551240.1	protein_coding
rs3749971	HSCHR6_MHC_SSTO:29342563-29342563	G	missense_variant	MODERATE	OR12D3	ENSG00000250364	Transcript	ENST00000502578.1	protein_coding
rs3749971	HSCHR6_MHC_SSTO:29342563-29342563	G	missense_variant	MODERATE	OR12D3	ENSG00000250364	Transcript	ENST00000551240.1	protein_coding
rs9257802	HSCHR6_MHC_SSTO:29343143-29343143	C	intron_variant	MODIFIER	OR12D3	ENSG00000250364	Transcript	ENST00000502578.1	protein_coding
rs9257802	HSCHR6_MHC_SSTO:29343143-29343143	C	upstream_gene_variant	MODIFIER	OR12D3	ENSG00000250364	Transcript	ENST00000551240.1	protein_coding
rs9257803	HSCHR6_MHC_SSTO:29344183-29344183	C	intron_variant	MODIFIER	OR12D3	ENSG00000250364	Transcript	ENST00000502578.1	protein_coding
rs9257803	HSCHR6_MHC_SSTO:29344183-29344183	C	upstream_gene_variant	MODIFIER	OR12D3	ENSG00000250364	Transcript	ENST00000551240.1	protein_coding
rs9257805	HSCHR6_MHC_SSTO:29346117-29346117	A	intron_variant	MODIFIER	OR12D3	ENSG00000250364	Transcript	ENST00000502578.1	protein_coding
rs9257805	HSCHR6_MHC_SSTO:29346117-29346117	A	upstream_gene_variant	MODIFIER	OR12D3	ENSG00000250364	Transcript	ENST00000551240.1	protein_coding
rs1419636	HSCHR6_MHC_SSTO:29355507-29355507	G	intron_variant	MODIFIER	OR12D3	ENSG00000250364	Transcript	ENST00000502578.1	protein_coding
rs9257809	HSCHR6_MHC_SSTO:29356136-29356136	G	intron_variant	MODIFIER	OR12D3	ENSG00000250364	Transcript	ENST00000502578.1	protein_coding
rs442694	HSCHR6_MHC_SSTO:29356492-29356492	A	intron_variant	MODIFIER	OR12D3	ENSG00000250364	Transcript	ENST00000502578.1	protein_coding
rs442694	HSCHR6_MHC_SSTO:29356492-29356492	T	intron_variant	MODIFIER	OR12D3	ENSG00000250364	Transcript	ENST00000502578.1	protein_coding
rs429479	HSCHR6_MHC_SSTO:29372000-29372000	G	intron_variant	MODIFIER	OR12D3	ENSG00000250364	Transcript	ENST00000502578.1	protein_coding
rs429479	HSCHR6_MHC_SSTO:29372000-29372000	T	intron_variant	MODIFIER	OR12D3	ENSG00000250364	Transcript	ENST00000502578.1	protein_coding
rs437955	HSCHR6_MHC_SSTO:29375478-29375478	C	intron_variant	MODIFIER	OR12D3	ENSG00000250364	Transcript	ENST00000502578.1	protein_coding
rs406511	HSCHR6_MHC_SSTO:29376061-29376061	G	intron_variant	MODIFIER	OR12D3	ENSG00000250364	Transcript	ENST00000502578.1	protein_coding
rs406511	HSCHR6_MHC_SSTO:29376061-29376061	T	intron_variant	MODIFIER	OR12D3	ENSG00000250364	Transcript	ENST00000502578.1	protein_coding
rs1535039	HSCHR6_MHC_SSTO:29411106-29411106	C	intron_variant	MODIFIER	OR12D3	ENSG00000250364	Transcript	ENST00000502578.1	protein_coding
rs2023463	HSCHR6_MHC_SSTO:29412677-29412677	T	intron_variant	MODIFIER	OR12D3	ENSG00000250364	Transcript	ENST00000502578.1	protein_coding
rs2523443	HSCHR6_MHC_SSTO:29415138-29415138	A	intron_variant	MODIFIER	OR12D3	ENSG00000250364	Transcript	ENST00000502578.1	protein_coding
rs3117427	6:29274136-29274136	C	upstream_gene_variant	MODIFIER	OR14J1	ENSG00000204695	Transcript	ENST00000377160.2	protein_coding
rs3117427	HSCHR6_MHC_APD:29274222-29274222	C	upstream_gene_variant	MODIFIER	OR14J1	ENSG00000236927	Transcript	ENST00000420495.3	protein_coding
rs3117427	HSCHR6_MHC_COX:29270851-29270851	T	upstream_gene_variant	MODIFIER	OR14J1	ENSG00000225291	Transcript	ENST00000434778.3	protein_coding
rs3117427	HSCHR6_MHC_DBB:29274190-29274190	C	upstream_gene_variant	MODIFIER	OR14J1	ENSG00000237777	Transcript	ENST00000451272.3	protein_coding
rs3117427	HSCHR6_MHC_MANN:29274184-29274184	C	upstream_gene_variant	MODIFIER	OR14J1	ENSG00000234100	Transcript	ENST00000435798.3	protein_coding
rs3117427	HSCHR6_MHC_MCF:29274370-29274370	C	upstream_gene_variant	MODIFIER	OR14J1	ENSG00000112459	Transcript	ENST00000230221.4	protein_coding
rs3117427	HSCHR6_MHC_SSTO:29274232-29274232	C	upstream_gene_variant	MODIFIER	OR14J1	ENSG00000234195	Transcript	ENST00000421489.3	protein_coding
rs71559070	6:28038929-28038929	A	upstream_gene_variant	MODIFIER	OR1F12	ENSG00000220721	Transcript	ENST00000402365.1	unprocessed_pseudogene
rs34712084	6:28043828-28043828	G	downstream_gene_variant	MODIFIER	OR1F12	ENSG00000220721	Transcript	ENST00000402365.1	unprocessed_pseudogene
rs3129797	6:28992159-28992159	G	downstream_gene_variant	MODIFIER	OR2AD1P	ENSG00000223677	Transcript	ENST00000441992.1	unprocessed_pseudogene
rs3129798	6:28998449-28998449	A	upstream_gene_variant	MODIFIER	OR2AD1P	ENSG00000223677	Transcript	ENST00000441992.1	unprocessed_pseudogene
rs3129798	6:28998449-28998449	T	upstream_gene_variant	MODIFIER	OR2AD1P	ENSG00000223677	Transcript	ENST00000441992.1	unprocessed_pseudogene
rs3129797	HSCHR6_MHC_APD:28992204-28992204	G	downstream_gene_variant	MODIFIER	OR2AD1P	ENSG00000236070	Transcript	ENST00000414737.1	unprocessed_pseudogene
rs3129798	HSCHR6_MHC_APD:28998494-28998494	A	upstream_gene_variant	MODIFIER	OR2AD1P	ENSG00000236070	Transcript	ENST00000414737.1	unprocessed_pseudogene
rs3129798	HSCHR6_MHC_APD:28998494-28998494	T	upstream_gene_variant	MODIFIER	OR2AD1P	ENSG00000236070	Transcript	ENST00000414737.1	unprocessed_pseudogene
rs3129797	HSCHR6_MHC_COX:28988770-28988770	C	downstream_gene_variant	MODIFIER	OR2AD1P	ENSG00000227626	Transcript	ENST00000454657.1	unprocessed_pseudogene
rs3129798	HSCHR6_MHC_COX:28995061-28995061	A	upstream_gene_variant	MODIFIER	OR2AD1P	ENSG00000227626	Transcript	ENST00000454657.1	unprocessed_pseudogene
rs3129798	HSCHR6_MHC_COX:28995061-28995061	G	upstream_gene_variant	MODIFIER	OR2AD1P	ENSG00000227626	Transcript	ENST00000454657.1	unprocessed_pseudogene
rs3129797	HSCHR6_MHC_DBB:28992173-28992173	G	downstream_gene_variant	MODIFIER	OR2AD1P	ENSG00000225048	Transcript	ENST00000436125.1	unprocessed_pseudogene
rs3129798	HSCHR6_MHC_DBB:28998463-28998463	A	upstream_gene_variant	MODIFIER	OR2AD1P	ENSG00000225048	Transcript	ENST00000436125.1	unprocessed_pseudogene
rs3129798	HSCHR6_MHC_DBB:28998463-28998463	T	upstream_gene_variant	MODIFIER	OR2AD1P	ENSG00000225048	Transcript	ENST00000436125.1	unprocessed_pseudogene
rs3129797	HSCHR6_MHC_MANN:28992163-28992163	G	downstream_gene_variant	MODIFIER	OR2AD1P	ENSG00000232781	Transcript	ENST00000439459.1	unprocessed_pseudogene
rs3129798	HSCHR6_MHC_MANN:28998453-28998453	A	upstream_gene_variant	MODIFIER	OR2AD1P	ENSG00000232781	Transcript	ENST00000439459.1	unprocessed_pseudogene
rs3129798	HSCHR6_MHC_MANN:28998453-28998453	T	upstream_gene_variant	MODIFIER	OR2AD1P	ENSG00000232781	Transcript	ENST00000439459.1	unprocessed_pseudogene
rs3129797	HSCHR6_MHC_MCF:28992315-28992315	G	downstream_gene_variant	MODIFIER	OR2AD1P	ENSG00000225567	Transcript	ENST00000439100.1	unprocessed_pseudogene
rs3129798	HSCHR6_MHC_MCF:28998606-28998606	A	upstream_gene_variant	MODIFIER	OR2AD1P	ENSG00000225567	Transcript	ENST00000439100.1	unprocessed_pseudogene
rs3129798	HSCHR6_MHC_MCF:28998606-28998606	T	upstream_gene_variant	MODIFIER	OR2AD1P	ENSG00000225567	Transcript	ENST00000439100.1	unprocessed_pseudogene
rs3129797	HSCHR6_MHC_QBL:28992159-28992159	G	downstream_gene_variant	MODIFIER	OR2AD1P	ENSG00000237043	Transcript	ENST00000443734.1	unprocessed_pseudogene
rs3129798	HSCHR6_MHC_QBL:28998449-28998449	A	upstream_gene_variant	MODIFIER	OR2AD1P	ENSG00000237043	Transcript	ENST00000443734.1	unprocessed_pseudogene
rs3129798	HSCHR6_MHC_QBL:28998449-28998449	T	upstream_gene_variant	MODIFIER	OR2AD1P	ENSG00000237043	Transcript	ENST00000443734.1	unprocessed_pseudogene
rs3129797	HSCHR6_MHC_SSTO:28992181-28992181	G	downstream_gene_variant	MODIFIER	OR2AD1P	ENSG00000233650	Transcript	ENST00000419907.1	unprocessed_pseudogene
rs3129798	HSCHR6_MHC_SSTO:28998471-28998471	A	upstream_gene_variant	MODIFIER	OR2AD1P	ENSG00000233650	Transcript	ENST00000419907.1	unprocessed_pseudogene
rs3129798	HSCHR6_MHC_SSTO:28998471-28998471	T	upstream_gene_variant	MODIFIER	OR2AD1P	ENSG00000233650	Transcript	ENST00000419907.1	unprocessed_pseudogene
rs34788973	6:27879200-27879200	A	missense_variant	MODERATE	OR2B2	ENSG00000168131	Transcript	ENST00000303324.2	protein_coding
rs61742093	6:27879982-27879982	G	missense_variant	MODERATE	OR2B2	ENSG00000168131	Transcript	ENST00000303324.2	protein_coding
rs13218875	6:27884012-27884012	T	upstream_gene_variant	MODIFIER	OR2B2	ENSG00000168131	Transcript	ENST00000303324.2	protein_coding
rs3129788	6:29057639-29057639	A	upstream_gene_variant	MODIFIER	OR2B3	ENSG00000204703	Transcript	ENST00000377173.2	protein_coding
rs3129788	HSCHR6_MHC_APD:29057682-29057682	A	upstream_gene_variant	MODIFIER	OR2B3	ENSG00000233054	Transcript	ENST00000420178.2	protein_coding
rs3129788	HSCHR6_MHC_COX:29054308-29054308	G	upstream_gene_variant	MODIFIER	OR2B3	ENSG00000233180	Transcript	ENST00000444830.2	protein_coding
rs3129788	HSCHR6_MHC_DBB:29057651-29057651	A	upstream_gene_variant	MODIFIER	OR2B3	ENSG00000225736	Transcript	ENST00000456140.2	protein_coding
rs3129788	HSCHR6_MHC_MANN:29057643-29057643	A	upstream_gene_variant	MODIFIER	OR2B3	ENSG00000231319	Transcript	ENST00000419873.2	protein_coding
rs3129788	HSCHR6_MHC_MCF:29057780-29057780	A	upstream_gene_variant	MODIFIER	OR2B3	ENSG00000233687	Transcript	ENST00000450817.2	protein_coding
rs3129788	HSCHR6_MHC_QBL:29057641-29057641	A	upstream_gene_variant	MODIFIER	OR2B3	ENSG00000206524	Transcript	ENST00000383653.3	protein_coding
rs3129788	HSCHR6_MHC_SSTO:29057665-29057665	A	upstream_gene_variant	MODIFIER	OR2B3	ENSG00000226832	Transcript	ENST00000415976.2	protein_coding
rs7381760	6:29254969-29254969	C	upstream_gene_variant	MODIFIER	OR2B4P	ENSG00000197171	Transcript	ENST00000356293.5	unprocessed_pseudogene
rs9257681	6:29254982-29254982	G	upstream_gene_variant	MODIFIER	OR2B4P	ENSG00000197171	Transcript	ENST00000356293.5	unprocessed_pseudogene
rs1884123	6:29256420-29256420	G	upstream_gene_variant	MODIFIER	OR2B4P	ENSG00000197171	Transcript	ENST00000356293.5	unprocessed_pseudogene
rs3117425	6:29260431-29260431	T	downstream_gene_variant	MODIFIER	OR2B4P	ENSG00000197171	Transcript	ENST00000356293.5	unprocessed_pseudogene
rs7381760	HSCHR6_MHC_APD:29255022-29255022	G	upstream_gene_variant	MODIFIER	OR2B4P	ENSG00000237690	Transcript	ENST00000426168.1	unprocessed_pseudogene
rs9257681	HSCHR6_MHC_APD:29255035-29255035	G	upstream_gene_variant	MODIFIER	OR2B4P	ENSG00000237690	Transcript	ENST00000426168.1	unprocessed_pseudogene
rs1884123	HSCHR6_MHC_APD:29256492-29256492	A	upstream_gene_variant	MODIFIER	OR2B4P	ENSG00000237690	Transcript	ENST00000426168.1	unprocessed_pseudogene
rs3117425	HSCHR6_MHC_APD:29260503-29260503	T	downstream_gene_variant	MODIFIER	OR2B4P	ENSG00000237690	Transcript	ENST00000426168.1	unprocessed_pseudogene
rs7381760	HSCHR6_MHC_COX:29251682-29251682	C	upstream_gene_variant	MODIFIER	OR2B4P	ENSG00000231279	Transcript	ENST00000443815.2	unprocessed_pseudogene
rs9257681	HSCHR6_MHC_COX:29251695-29251695	C	upstream_gene_variant	MODIFIER	OR2B4P	ENSG00000231279	Transcript	ENST00000443815.2	unprocessed_pseudogene
rs1884123	HSCHR6_MHC_COX:29253134-29253134	G	upstream_gene_variant	MODIFIER	OR2B4P	ENSG00000231279	Transcript	ENST00000443815.2	unprocessed_pseudogene
rs3117425	HSCHR6_MHC_COX:29257145-29257145	C	downstream_gene_variant	MODIFIER	OR2B4P	ENSG00000231279	Transcript	ENST00000443815.2	unprocessed_pseudogene
rs7381760	HSCHR6_MHC_DBB:29254990-29254990	G	upstream_gene_variant	MODIFIER	OR2B4P	ENSG00000232469	Transcript	ENST00000432726.1	unprocessed_pseudogene
rs9257681	HSCHR6_MHC_DBB:29255003-29255003	G	upstream_gene_variant	MODIFIER	OR2B4P	ENSG00000232469	Transcript	ENST00000432726.1	unprocessed_pseudogene
rs1884123	HSCHR6_MHC_DBB:29256460-29256460	A	upstream_gene_variant	MODIFIER	OR2B4P	ENSG00000232469	Transcript	ENST00000432726.1	unprocessed_pseudogene
rs3117425	HSCHR6_MHC_DBB:29260471-29260471	T	downstream_gene_variant	MODIFIER	OR2B4P	ENSG00000232469	Transcript	ENST00000432726.1	unprocessed_pseudogene
rs7381760	HSCHR6_MHC_MANN:29254988-29254988	G	upstream_gene_variant	MODIFIER	OR2B4P	ENSG00000227178	Transcript	ENST00000420349.2	unprocessed_pseudogene
rs9257681	HSCHR6_MHC_MANN:29255001-29255001	G	upstream_gene_variant	MODIFIER	OR2B4P	ENSG00000227178	Transcript	ENST00000420349.2	unprocessed_pseudogene
rs1884123	HSCHR6_MHC_MANN:29256458-29256458	A	upstream_gene_variant	MODIFIER	OR2B4P	ENSG00000227178	Transcript	ENST00000420349.2	unprocessed_pseudogene
rs3117425	HSCHR6_MHC_MANN:29260469-29260469	T	downstream_gene_variant	MODIFIER	OR2B4P	ENSG00000227178	Transcript	ENST00000420349.2	unprocessed_pseudogene
rs3117425	HSCHR6_MHC_MCF:29260591-29260591	T	downstream_gene_variant	MODIFIER	OR2B4P	ENSG00000224633	Transcript	ENST00000417163.1	unprocessed_pseudogene
rs7381760	HSCHR6_MHC_SSTO:29255032-29255032	G	upstream_gene_variant	MODIFIER	OR2B4P	ENSG00000232146	Transcript	ENST00000429342.2	unprocessed_pseudogene
rs9257681	HSCHR6_MHC_SSTO:29255045-29255045	G	upstream_gene_variant	MODIFIER	OR2B4P	ENSG00000232146	Transcript	ENST00000429342.2	unprocessed_pseudogene
rs1884123	HSCHR6_MHC_SSTO:29256502-29256502	A	upstream_gene_variant	MODIFIER	OR2B4P	ENSG00000232146	Transcript	ENST00000429342.2	unprocessed_pseudogene
rs3117425	HSCHR6_MHC_SSTO:29260513-29260513	T	downstream_gene_variant	MODIFIER	OR2B4P	ENSG00000232146	Transcript	ENST00000429342.2	unprocessed_pseudogene
rs13200214	6:28017250-28017250	A	downstream_gene_variant	MODIFIER	OR2B7P	ENSG00000187763	Transcript	ENST00000429302.1	unprocessed_pseudogene
rs13200214	6:28017250-28017250	T	downstream_gene_variant	MODIFIER	OR2B7P	ENSG00000187763	Transcript	ENST00000429302.1	unprocessed_pseudogene
rs13200214	6:28017250-28017250	A	downstream_gene_variant	MODIFIER	OR2B8P	ENSG00000182477	Transcript	ENST00000432841.1	unprocessed_pseudogene
rs13200214	6:28017250-28017250	T	downstream_gene_variant	MODIFIER	OR2B8P	ENSG00000182477	Transcript	ENST00000432841.1	unprocessed_pseudogene
rs3130814	6:29196181-29196181	C	downstream_gene_variant	MODIFIER	OR2G1P	ENSG00000213911	Transcript	ENST00000396808.2	unprocessed_pseudogene
rs3130814	6:29196181-29196181	T	downstream_gene_variant	MODIFIER	OR2G1P	ENSG00000213911	Transcript	ENST00000396808.2	unprocessed_pseudogene
rs2207338	6:29199824-29199824	T	upstream_gene_variant	MODIFIER	OR2G1P	ENSG00000213911	Transcript	ENST00000396808.2	unprocessed_pseudogene
rs2207337	6:29200245-29200245	A	upstream_gene_variant	MODIFIER	OR2G1P	ENSG00000213911	Transcript	ENST00000396808.2	unprocessed_pseudogene
rs3130814	HSCHR6_MHC_COX:29192872-29192872	C	downstream_gene_variant	MODIFIER	OR2G1P	ENSG00000225150	Transcript	ENST00000425893.1	unprocessed_pseudogene
rs3130814	HSCHR6_MHC_COX:29192872-29192872	T	downstream_gene_variant	MODIFIER	OR2G1P	ENSG00000225150	Transcript	ENST00000425893.1	unprocessed_pseudogene
rs2207338	HSCHR6_MHC_COX:29196515-29196515	T	upstream_gene_variant	MODIFIER	OR2G1P	ENSG00000225150	Transcript	ENST00000425893.1	unprocessed_pseudogene
rs2207337	HSCHR6_MHC_COX:29196936-29196936	A	upstream_gene_variant	MODIFIER	OR2G1P	ENSG00000225150	Transcript	ENST00000425893.1	unprocessed_pseudogene
rs3130814	HSCHR6_MHC_DBB:29196230-29196230	C	downstream_gene_variant	MODIFIER	OR2G1P	ENSG00000224990	Transcript	ENST00000433737.1	unprocessed_pseudogene
rs3130814	HSCHR6_MHC_DBB:29196230-29196230	G	downstream_gene_variant	MODIFIER	OR2G1P	ENSG00000224990	Transcript	ENST00000433737.1	unprocessed_pseudogene
rs2207338	HSCHR6_MHC_DBB:29199873-29199873	G	upstream_gene_variant	MODIFIER	OR2G1P	ENSG00000224990	Transcript	ENST00000433737.1	unprocessed_pseudogene
rs2207337	HSCHR6_MHC_DBB:29200294-29200294	T	upstream_gene_variant	MODIFIER	OR2G1P	ENSG00000224990	Transcript	ENST00000433737.1	unprocessed_pseudogene
rs3130814	HSCHR6_MHC_MANN:29196227-29196227	C	downstream_gene_variant	MODIFIER	OR2G1P	ENSG00000231320	Transcript	ENST00000428685.1	unprocessed_pseudogene
rs3130814	HSCHR6_MHC_MANN:29196227-29196227	G	downstream_gene_variant	MODIFIER	OR2G1P	ENSG00000231320	Transcript	ENST00000428685.1	unprocessed_pseudogene
rs2207338	HSCHR6_MHC_MANN:29199870-29199870	G	upstream_gene_variant	MODIFIER	OR2G1P	ENSG00000231320	Transcript	ENST00000428685.1	unprocessed_pseudogene
rs2207337	HSCHR6_MHC_MANN:29200291-29200291	T	upstream_gene_variant	MODIFIER	OR2G1P	ENSG00000231320	Transcript	ENST00000428685.1	unprocessed_pseudogene
rs3130814	HSCHR6_MHC_QBL:29196227-29196227	C	downstream_gene_variant	MODIFIER	OR2G1P	ENSG00000224392	Transcript	ENST00000416604.1	unprocessed_pseudogene
rs3130814	HSCHR6_MHC_QBL:29196227-29196227	G	downstream_gene_variant	MODIFIER	OR2G1P	ENSG00000224392	Transcript	ENST00000416604.1	unprocessed_pseudogene
rs2207338	HSCHR6_MHC_QBL:29199870-29199870	G	upstream_gene_variant	MODIFIER	OR2G1P	ENSG00000224392	Transcript	ENST00000416604.1	unprocessed_pseudogene
rs2207337	HSCHR6_MHC_QBL:29200291-29200291	T	upstream_gene_variant	MODIFIER	OR2G1P	ENSG00000224392	Transcript	ENST00000416604.1	unprocessed_pseudogene
rs3130814	HSCHR6_MHC_SSTO:29196254-29196254	C	downstream_gene_variant	MODIFIER	OR2G1P	ENSG00000230874	Transcript	ENST00000433090.1	unprocessed_pseudogene
rs3130814	HSCHR6_MHC_SSTO:29196254-29196254	G	downstream_gene_variant	MODIFIER	OR2G1P	ENSG00000230874	Transcript	ENST00000433090.1	unprocessed_pseudogene
rs2207338	HSCHR6_MHC_SSTO:29199897-29199897	G	upstream_gene_variant	MODIFIER	OR2G1P	ENSG00000230874	Transcript	ENST00000433090.1	unprocessed_pseudogene
rs2207337	HSCHR6_MHC_SSTO:29200318-29200318	T	upstream_gene_variant	MODIFIER	OR2G1P	ENSG00000230874	Transcript	ENST00000433090.1	unprocessed_pseudogene
rs2143668	6:29432173-29432173	T	downstream_gene_variant	MODIFIER	OR2H1	ENSG00000204688	Transcript	ENST00000377132.1	protein_coding
rs2143668	6:29432173-29432173	T	downstream_gene_variant	MODIFIER	OR2H1	ENSG00000204688	Transcript	ENST00000377133.1	protein_coding
rs2143668	6:29432173-29432173	T	downstream_gene_variant	MODIFIER	OR2H1	ENSG00000204688	Transcript	ENST00000377136.1	protein_coding
rs2143668	6:29432173-29432173	T	downstream_gene_variant	MODIFIER	OR2H1	ENSG00000204688	Transcript	ENST00000396792.2	protein_coding
rs2143668	6:29432173-29432173	T	downstream_gene_variant	MODIFIER	OR2H1	ENSG00000204688	Transcript	ENST00000442615.1	protein_coding
rs2143668	6:29432173-29432173	T	downstream_gene_variant	MODIFIER	OR2H1	ENSG00000204688	Transcript	ENST00000473369.1	processed_transcript
rs2143668	6:29432173-29432173	T	downstream_gene_variant	MODIFIER	OR2H1	ENSG00000204688	Transcript	ENST00000484371.1	processed_transcript
rs2143668	6:29432173-29432173	T	downstream_gene_variant	MODIFIER	OR2H1	ENSG00000204688	Transcript	ENST00000484554.1	processed_transcript
rs2746149	6:29435355-29435355	C	downstream_gene_variant	MODIFIER	OR2H1	ENSG00000204688	Transcript	ENST00000377132.1	protein_coding
rs2746149	6:29435355-29435355	C	downstream_gene_variant	MODIFIER	OR2H1	ENSG00000204688	Transcript	ENST00000377133.1	protein_coding
rs2746149	6:29435355-29435355	C	downstream_gene_variant	MODIFIER	OR2H1	ENSG00000204688	Transcript	ENST00000377136.1	protein_coding
rs2746149	6:29435355-29435355	C	downstream_gene_variant	MODIFIER	OR2H1	ENSG00000204688	Transcript	ENST00000396792.2	protein_coding
rs2746149	6:29435355-29435355	C	downstream_gene_variant	MODIFIER	OR2H1	ENSG00000204688	Transcript	ENST00000442615.1	protein_coding
rs2746149	6:29435355-29435355	C	downstream_gene_variant	MODIFIER	OR2H1	ENSG00000204688	Transcript	ENST00000473369.1	processed_transcript
rs2746149	6:29435355-29435355	C	downstream_gene_variant	MODIFIER	OR2H1	ENSG00000204688	Transcript	ENST00000484554.1	processed_transcript
rs2206853	6:29437033-29437033	T	downstream_gene_variant	MODIFIER	OR2H1	ENSG00000204688	Transcript	ENST00000377132.1	protein_coding
rs2206853	6:29437033-29437033	T	downstream_gene_variant	MODIFIER	OR2H1	ENSG00000204688	Transcript	ENST00000377133.1	protein_coding
rs2206853	6:29437033-29437033	T	downstream_gene_variant	MODIFIER	OR2H1	ENSG00000204688	Transcript	ENST00000377136.1	protein_coding
rs2206853	6:29437033-29437033	T	downstream_gene_variant	MODIFIER	OR2H1	ENSG00000204688	Transcript	ENST00000442615.1	protein_coding
rs2143668	HSCHR6_MHC_APD:29432254-29432254	T	downstream_gene_variant	MODIFIER	OR2H1	ENSG00000229125	Transcript	ENST00000416582.1	protein_coding
rs2143668	HSCHR6_MHC_APD:29432254-29432254	T	downstream_gene_variant	MODIFIER	OR2H1	ENSG00000229125	Transcript	ENST00000440557.1	protein_coding
rs2143668	HSCHR6_MHC_APD:29432254-29432254	T	downstream_gene_variant	MODIFIER	OR2H1	ENSG00000229125	Transcript	ENST00000453467.1	protein_coding
rs2143668	HSCHR6_MHC_APD:29432254-29432254	T	downstream_gene_variant	MODIFIER	OR2H1	ENSG00000229125	Transcript	ENST00000454071.1	protein_coding
rs2143668	HSCHR6_MHC_APD:29432254-29432254	T	downstream_gene_variant	MODIFIER	OR2H1	ENSG00000229125	Transcript	ENST00000489416.1	processed_transcript
rs2143668	HSCHR6_MHC_APD:29432254-29432254	T	downstream_gene_variant	MODIFIER	OR2H1	ENSG00000229125	Transcript	ENST00000493120.1	processed_transcript
rs2143668	HSCHR6_MHC_APD:29432254-29432254	T	downstream_gene_variant	MODIFIER	OR2H1	ENSG00000229125	Transcript	ENST00000493309.1	processed_transcript
rs2143668	HSCHR6_MHC_APD:29432254-29432254	T	downstream_gene_variant	MODIFIER	OR2H1	ENSG00000229125	Transcript	ENST00000552011.1	protein_coding
rs2746149	HSCHR6_MHC_APD:29435436-29435436	C	downstream_gene_variant	MODIFIER	OR2H1	ENSG00000229125	Transcript	ENST00000416582.1	protein_coding
rs2746149	HSCHR6_MHC_APD:29435436-29435436	C	downstream_gene_variant	MODIFIER	OR2H1	ENSG00000229125	Transcript	ENST00000440557.1	protein_coding
rs2746149	HSCHR6_MHC_APD:29435436-29435436	C	downstream_gene_variant	MODIFIER	OR2H1	ENSG00000229125	Transcript	ENST00000453467.1	protein_coding
rs2746149	HSCHR6_MHC_APD:29435436-29435436	C	downstream_gene_variant	MODIFIER	OR2H1	ENSG00000229125	Transcript	ENST00000454071.1	protein_coding
rs2746149	HSCHR6_MHC_APD:29435436-29435436	C	downstream_gene_variant	MODIFIER	OR2H1	ENSG00000229125	Transcript	ENST00000489416.1	processed_transcript
rs2746149	HSCHR6_MHC_APD:29435436-29435436	C	downstream_gene_variant	MODIFIER	OR2H1	ENSG00000229125	Transcript	ENST00000493309.1	processed_transcript
rs2746149	HSCHR6_MHC_APD:29435436-29435436	C	downstream_gene_variant	MODIFIER	OR2H1	ENSG00000229125	Transcript	ENST00000552011.1	protein_coding
rs2206853	HSCHR6_MHC_APD:29437114-29437114	T	downstream_gene_variant	MODIFIER	OR2H1	ENSG00000229125	Transcript	ENST00000440557.1	protein_coding
rs2206853	HSCHR6_MHC_APD:29437114-29437114	T	downstream_gene_variant	MODIFIER	OR2H1	ENSG00000229125	Transcript	ENST00000453467.1	protein_coding
rs2206853	HSCHR6_MHC_APD:29437114-29437114	T	downstream_gene_variant	MODIFIER	OR2H1	ENSG00000229125	Transcript	ENST00000454071.1	protein_coding
rs2206853	HSCHR6_MHC_APD:29437114-29437114	T	downstream_gene_variant	MODIFIER	OR2H1	ENSG00000229125	Transcript	ENST00000552011.1	protein_coding
rs2143668	HSCHR6_MHC_COX:29428750-29428750	A	downstream_gene_variant	MODIFIER	OR2H1	ENSG00000235132	Transcript	ENST00000436167.1	protein_coding
rs2143668	HSCHR6_MHC_COX:29428750-29428750	A	downstream_gene_variant	MODIFIER	OR2H1	ENSG00000235132	Transcript	ENST00000440672.1	protein_coding
rs2143668	HSCHR6_MHC_COX:29428750-29428750	A	downstream_gene_variant	MODIFIER	OR2H1	ENSG00000235132	Transcript	ENST00000444920.1	protein_coding
rs2143668	HSCHR6_MHC_COX:29428750-29428750	A	downstream_gene_variant	MODIFIER	OR2H1	ENSG00000235132	Transcript	ENST00000456657.1	protein_coding
rs2143668	HSCHR6_MHC_COX:29428750-29428750	A	downstream_gene_variant	MODIFIER	OR2H1	ENSG00000235132	Transcript	ENST00000473147.1	processed_transcript
rs2143668	HSCHR6_MHC_COX:29428750-29428750	A	downstream_gene_variant	MODIFIER	OR2H1	ENSG00000235132	Transcript	ENST00000475039.1	processed_transcript
rs2143668	HSCHR6_MHC_COX:29428750-29428750	A	downstream_gene_variant	MODIFIER	OR2H1	ENSG00000235132	Transcript	ENST00000487930.1	processed_transcript
rs2143668	HSCHR6_MHC_COX:29428750-29428750	A	downstream_gene_variant	MODIFIER	OR2H1	ENSG00000235132	Transcript	ENST00000551060.1	protein_coding
rs2746149	HSCHR6_MHC_COX:29431932-29431932	T	downstream_gene_variant	MODIFIER	OR2H1	ENSG00000235132	Transcript	ENST00000436167.1	protein_coding
rs2746149	HSCHR6_MHC_COX:29431932-29431932	T	downstream_gene_variant	MODIFIER	OR2H1	ENSG00000235132	Transcript	ENST00000440672.1	protein_coding
rs2746149	HSCHR6_MHC_COX:29431932-29431932	T	downstream_gene_variant	MODIFIER	OR2H1	ENSG00000235132	Transcript	ENST00000444920.1	protein_coding
rs2746149	HSCHR6_MHC_COX:29431932-29431932	T	downstream_gene_variant	MODIFIER	OR2H1	ENSG00000235132	Transcript	ENST00000456657.1	protein_coding
rs2746149	HSCHR6_MHC_COX:29431932-29431932	T	downstream_gene_variant	MODIFIER	OR2H1	ENSG00000235132	Transcript	ENST00000473147.1	processed_transcript
rs2746149	HSCHR6_MHC_COX:29431932-29431932	T	downstream_gene_variant	MODIFIER	OR2H1	ENSG00000235132	Transcript	ENST00000487930.1	processed_transcript
rs2746149	HSCHR6_MHC_COX:29431932-29431932	T	downstream_gene_variant	MODIFIER	OR2H1	ENSG00000235132	Transcript	ENST00000551060.1	protein_coding
rs2206853	HSCHR6_MHC_COX:29433610-29433610	C	downstream_gene_variant	MODIFIER	OR2H1	ENSG00000235132	Transcript	ENST00000436167.1	protein_coding
rs2206853	HSCHR6_MHC_COX:29433610-29433610	C	downstream_gene_variant	MODIFIER	OR2H1	ENSG00000235132	Transcript	ENST00000440672.1	protein_coding
rs2206853	HSCHR6_MHC_COX:29433610-29433610	C	downstream_gene_variant	MODIFIER	OR2H1	ENSG00000235132	Transcript	ENST00000456657.1	protein_coding
rs2206853	HSCHR6_MHC_COX:29433610-29433610	C	downstream_gene_variant	MODIFIER	OR2H1	ENSG00000235132	Transcript	ENST00000551060.1	protein_coding
rs2143668	HSCHR6_MHC_DBB:29432107-29432107	T	downstream_gene_variant	MODIFIER	OR2H1	ENSG00000232984	Transcript	ENST00000412956.1	protein_coding
rs2143668	HSCHR6_MHC_DBB:29432107-29432107	T	downstream_gene_variant	MODIFIER	OR2H1	ENSG00000232984	Transcript	ENST00000421808.1	protein_coding
rs2143668	HSCHR6_MHC_DBB:29432107-29432107	T	downstream_gene_variant	MODIFIER	OR2H1	ENSG00000232984	Transcript	ENST00000431658.1	protein_coding
rs2143668	HSCHR6_MHC_DBB:29432107-29432107	T	downstream_gene_variant	MODIFIER	OR2H1	ENSG00000232984	Transcript	ENST00000443407.1	protein_coding
rs2143668	HSCHR6_MHC_DBB:29432107-29432107	T	downstream_gene_variant	MODIFIER	OR2H1	ENSG00000232984	Transcript	ENST00000472712.1	processed_transcript
rs2143668	HSCHR6_MHC_DBB:29432107-29432107	T	downstream_gene_variant	MODIFIER	OR2H1	ENSG00000232984	Transcript	ENST00000491531.1	processed_transcript
rs2143668	HSCHR6_MHC_DBB:29432107-29432107	T	downstream_gene_variant	MODIFIER	OR2H1	ENSG00000232984	Transcript	ENST00000492722.1	processed_transcript
rs2143668	HSCHR6_MHC_DBB:29432107-29432107	T	downstream_gene_variant	MODIFIER	OR2H1	ENSG00000232984	Transcript	ENST00000546418.1	protein_coding
rs2746149	HSCHR6_MHC_DBB:29435289-29435289	C	downstream_gene_variant	MODIFIER	OR2H1	ENSG00000232984	Transcript	ENST00000412956.1	protein_coding
rs2746149	HSCHR6_MHC_DBB:29435289-29435289	C	downstream_gene_variant	MODIFIER	OR2H1	ENSG00000232984	Transcript	ENST00000421808.1	protein_coding
rs2746149	HSCHR6_MHC_DBB:29435289-29435289	C	downstream_gene_variant	MODIFIER	OR2H1	ENSG00000232984	Transcript	ENST00000431658.1	protein_coding
rs2746149	HSCHR6_MHC_DBB:29435289-29435289	C	downstream_gene_variant	MODIFIER	OR2H1	ENSG00000232984	Transcript	ENST00000443407.1	protein_coding
rs2746149	HSCHR6_MHC_DBB:29435289-29435289	C	downstream_gene_variant	MODIFIER	OR2H1	ENSG00000232984	Transcript	ENST00000491531.1	processed_transcript
rs2746149	HSCHR6_MHC_DBB:29435289-29435289	C	downstream_gene_variant	MODIFIER	OR2H1	ENSG00000232984	Transcript	ENST00000492722.1	processed_transcript
rs2746149	HSCHR6_MHC_DBB:29435289-29435289	C	downstream_gene_variant	MODIFIER	OR2H1	ENSG00000232984	Transcript	ENST00000546418.1	protein_coding
rs2206853	HSCHR6_MHC_DBB:29436967-29436967	T	downstream_gene_variant	MODIFIER	OR2H1	ENSG00000232984	Transcript	ENST00000412956.1	protein_coding
rs2206853	HSCHR6_MHC_DBB:29436967-29436967	T	downstream_gene_variant	MODIFIER	OR2H1	ENSG00000232984	Transcript	ENST00000421808.1	protein_coding
rs2206853	HSCHR6_MHC_DBB:29436967-29436967	T	downstream_gene_variant	MODIFIER	OR2H1	ENSG00000232984	Transcript	ENST00000443407.1	protein_coding
rs2206853	HSCHR6_MHC_DBB:29436967-29436967	T	downstream_gene_variant	MODIFIER	OR2H1	ENSG00000232984	Transcript	ENST00000546418.1	protein_coding
rs2143668	HSCHR6_MHC_MANN:29431744-29431744	T	downstream_gene_variant	MODIFIER	OR2H1	ENSG00000224395	Transcript	ENST00000415581.1	protein_coding
rs2143668	HSCHR6_MHC_MANN:29431744-29431744	T	downstream_gene_variant	MODIFIER	OR2H1	ENSG00000224395	Transcript	ENST00000435958.1	protein_coding
rs2143668	HSCHR6_MHC_MANN:29431744-29431744	T	downstream_gene_variant	MODIFIER	OR2H1	ENSG00000224395	Transcript	ENST00000438840.1	protein_coding
rs2143668	HSCHR6_MHC_MANN:29431744-29431744	T	downstream_gene_variant	MODIFIER	OR2H1	ENSG00000224395	Transcript	ENST00000458051.1	protein_coding
rs2143668	HSCHR6_MHC_MANN:29431744-29431744	T	downstream_gene_variant	MODIFIER	OR2H1	ENSG00000224395	Transcript	ENST00000477792.1	processed_transcript
rs2143668	HSCHR6_MHC_MANN:29431744-29431744	T	downstream_gene_variant	MODIFIER	OR2H1	ENSG00000224395	Transcript	ENST00000486630.1	processed_transcript
rs2143668	HSCHR6_MHC_MANN:29431744-29431744	T	downstream_gene_variant	MODIFIER	OR2H1	ENSG00000224395	Transcript	ENST00000494944.1	processed_transcript
rs2143668	HSCHR6_MHC_MANN:29431744-29431744	T	downstream_gene_variant	MODIFIER	OR2H1	ENSG00000224395	Transcript	ENST00000552129.1	protein_coding
rs2746149	HSCHR6_MHC_MANN:29434926-29434926	C	downstream_gene_variant	MODIFIER	OR2H1	ENSG00000224395	Transcript	ENST00000415581.1	protein_coding
rs2746149	HSCHR6_MHC_MANN:29434926-29434926	C	downstream_gene_variant	MODIFIER	OR2H1	ENSG00000224395	Transcript	ENST00000435958.1	protein_coding
rs2746149	HSCHR6_MHC_MANN:29434926-29434926	C	downstream_gene_variant	MODIFIER	OR2H1	ENSG00000224395	Transcript	ENST00000438840.1	protein_coding
rs2746149	HSCHR6_MHC_MANN:29434926-29434926	C	downstream_gene_variant	MODIFIER	OR2H1	ENSG00000224395	Transcript	ENST00000458051.1	protein_coding
rs2746149	HSCHR6_MHC_MANN:29434926-29434926	C	downstream_gene_variant	MODIFIER	OR2H1	ENSG00000224395	Transcript	ENST00000486630.1	processed_transcript
rs2746149	HSCHR6_MHC_MANN:29434926-29434926	C	downstream_gene_variant	MODIFIER	OR2H1	ENSG00000224395	Transcript	ENST00000494944.1	processed_transcript
rs2746149	HSCHR6_MHC_MANN:29434926-29434926	C	downstream_gene_variant	MODIFIER	OR2H1	ENSG00000224395	Transcript	ENST00000552129.1	protein_coding
rs2206853	HSCHR6_MHC_MANN:29436604-29436604	T	downstream_gene_variant	MODIFIER	OR2H1	ENSG00000224395	Transcript	ENST00000415581.1	protein_coding
rs2206853	HSCHR6_MHC_MANN:29436604-29436604	T	downstream_gene_variant	MODIFIER	OR2H1	ENSG00000224395	Transcript	ENST00000435958.1	protein_coding
rs2206853	HSCHR6_MHC_MANN:29436604-29436604	T	downstream_gene_variant	MODIFIER	OR2H1	ENSG00000224395	Transcript	ENST00000458051.1	protein_coding
rs2206853	HSCHR6_MHC_MANN:29436604-29436604	T	downstream_gene_variant	MODIFIER	OR2H1	ENSG00000224395	Transcript	ENST00000552129.1	protein_coding
rs2143668	HSCHR6_MHC_MCF:29431958-29431958	T	downstream_gene_variant	MODIFIER	OR2H1	ENSG00000206471	Transcript	ENST00000383550.3	protein_coding
rs2143668	HSCHR6_MHC_MCF:29431958-29431958	T	downstream_gene_variant	MODIFIER	OR2H1	ENSG00000206471	Transcript	ENST00000400689.1	protein_coding
rs2143668	HSCHR6_MHC_MCF:29431958-29431958	T	downstream_gene_variant	MODIFIER	OR2H1	ENSG00000206471	Transcript	ENST00000400693.2	protein_coding
rs2143668	HSCHR6_MHC_MCF:29431958-29431958	T	downstream_gene_variant	MODIFIER	OR2H1	ENSG00000206471	Transcript	ENST00000400694.2	protein_coding
rs2143668	HSCHR6_MHC_MCF:29431958-29431958	T	downstream_gene_variant	MODIFIER	OR2H1	ENSG00000206471	Transcript	ENST00000483331.1	processed_transcript
rs2143668	HSCHR6_MHC_MCF:29431958-29431958	T	downstream_gene_variant	MODIFIER	OR2H1	ENSG00000206471	Transcript	ENST00000490560.1	processed_transcript
rs2143668	HSCHR6_MHC_MCF:29431958-29431958	T	downstream_gene_variant	MODIFIER	OR2H1	ENSG00000206471	Transcript	ENST00000494394.1	processed_transcript
rs2143668	HSCHR6_MHC_MCF:29431958-29431958	T	downstream_gene_variant	MODIFIER	OR2H1	ENSG00000206471	Transcript	ENST00000546570.1	protein_coding
rs2746149	HSCHR6_MHC_MCF:29435140-29435140	C	downstream_gene_variant	MODIFIER	OR2H1	ENSG00000206471	Transcript	ENST00000383550.3	protein_coding
rs2746149	HSCHR6_MHC_MCF:29435140-29435140	C	downstream_gene_variant	MODIFIER	OR2H1	ENSG00000206471	Transcript	ENST00000400689.1	protein_coding
rs2746149	HSCHR6_MHC_MCF:29435140-29435140	C	downstream_gene_variant	MODIFIER	OR2H1	ENSG00000206471	Transcript	ENST00000400693.2	protein_coding
rs2746149	HSCHR6_MHC_MCF:29435140-29435140	C	downstream_gene_variant	MODIFIER	OR2H1	ENSG00000206471	Transcript	ENST00000400694.2	protein_coding
rs2746149	HSCHR6_MHC_MCF:29435140-29435140	C	downstream_gene_variant	MODIFIER	OR2H1	ENSG00000206471	Transcript	ENST00000483331.1	processed_transcript
rs2746149	HSCHR6_MHC_MCF:29435140-29435140	C	downstream_gene_variant	MODIFIER	OR2H1	ENSG00000206471	Transcript	ENST00000490560.1	processed_transcript
rs2746149	HSCHR6_MHC_MCF:29435140-29435140	C	downstream_gene_variant	MODIFIER	OR2H1	ENSG00000206471	Transcript	ENST00000546570.1	protein_coding
rs2206853	HSCHR6_MHC_MCF:29436818-29436818	T	downstream_gene_variant	MODIFIER	OR2H1	ENSG00000206471	Transcript	ENST00000383550.3	protein_coding
rs2206853	HSCHR6_MHC_MCF:29436818-29436818	T	downstream_gene_variant	MODIFIER	OR2H1	ENSG00000206471	Transcript	ENST00000400693.2	protein_coding
rs2206853	HSCHR6_MHC_MCF:29436818-29436818	T	downstream_gene_variant	MODIFIER	OR2H1	ENSG00000206471	Transcript	ENST00000400694.2	protein_coding
rs2206853	HSCHR6_MHC_MCF:29436818-29436818	T	downstream_gene_variant	MODIFIER	OR2H1	ENSG00000206471	Transcript	ENST00000546570.1	protein_coding
rs2143668	HSCHR6_MHC_QBL:29432061-29432061	T	downstream_gene_variant	MODIFIER	OR2H1	ENSG00000206516	Transcript	ENST00000383644.2	protein_coding
rs2143668	HSCHR6_MHC_QBL:29432061-29432061	T	downstream_gene_variant	MODIFIER	OR2H1	ENSG00000206516	Transcript	ENST00000400712.1	protein_coding
rs2143668	HSCHR6_MHC_QBL:29432061-29432061	T	downstream_gene_variant	MODIFIER	OR2H1	ENSG00000206516	Transcript	ENST00000400713.1	protein_coding
rs2143668	HSCHR6_MHC_QBL:29432061-29432061	T	downstream_gene_variant	MODIFIER	OR2H1	ENSG00000206516	Transcript	ENST00000400714.1	protein_coding
rs2143668	HSCHR6_MHC_QBL:29432061-29432061	T	downstream_gene_variant	MODIFIER	OR2H1	ENSG00000206516	Transcript	ENST00000460440.1	processed_transcript
rs2143668	HSCHR6_MHC_QBL:29432061-29432061	T	downstream_gene_variant	MODIFIER	OR2H1	ENSG00000206516	Transcript	ENST00000461453.1	processed_transcript
rs2143668	HSCHR6_MHC_QBL:29432061-29432061	T	downstream_gene_variant	MODIFIER	OR2H1	ENSG00000206516	Transcript	ENST00000478632.1	processed_transcript
rs2143668	HSCHR6_MHC_QBL:29432061-29432061	T	downstream_gene_variant	MODIFIER	OR2H1	ENSG00000206516	Transcript	ENST00000548244.1	protein_coding
rs2746149	HSCHR6_MHC_QBL:29435243-29435243	C	downstream_gene_variant	MODIFIER	OR2H1	ENSG00000206516	Transcript	ENST00000383644.2	protein_coding
rs2746149	HSCHR6_MHC_QBL:29435243-29435243	C	downstream_gene_variant	MODIFIER	OR2H1	ENSG00000206516	Transcript	ENST00000400712.1	protein_coding
rs2746149	HSCHR6_MHC_QBL:29435243-29435243	C	downstream_gene_variant	MODIFIER	OR2H1	ENSG00000206516	Transcript	ENST00000400713.1	protein_coding
rs2746149	HSCHR6_MHC_QBL:29435243-29435243	C	downstream_gene_variant	MODIFIER	OR2H1	ENSG00000206516	Transcript	ENST00000400714.1	protein_coding
rs2746149	HSCHR6_MHC_QBL:29435243-29435243	C	downstream_gene_variant	MODIFIER	OR2H1	ENSG00000206516	Transcript	ENST00000460440.1	processed_transcript
rs2746149	HSCHR6_MHC_QBL:29435243-29435243	C	downstream_gene_variant	MODIFIER	OR2H1	ENSG00000206516	Transcript	ENST00000461453.1	processed_transcript
rs2746149	HSCHR6_MHC_QBL:29435243-29435243	C	downstream_gene_variant	MODIFIER	OR2H1	ENSG00000206516	Transcript	ENST00000548244.1	protein_coding
rs2206853	HSCHR6_MHC_QBL:29436921-29436921	T	downstream_gene_variant	MODIFIER	OR2H1	ENSG00000206516	Transcript	ENST00000383644.2	protein_coding
rs2206853	HSCHR6_MHC_QBL:29436921-29436921	T	downstream_gene_variant	MODIFIER	OR2H1	ENSG00000206516	Transcript	ENST00000400713.1	protein_coding
rs2206853	HSCHR6_MHC_QBL:29436921-29436921	T	downstream_gene_variant	MODIFIER	OR2H1	ENSG00000206516	Transcript	ENST00000400714.1	protein_coding
rs2206853	HSCHR6_MHC_QBL:29436921-29436921	T	downstream_gene_variant	MODIFIER	OR2H1	ENSG00000206516	Transcript	ENST00000548244.1	protein_coding
rs2143668	HSCHR6_MHC_SSTO:29431849-29431849	T	downstream_gene_variant	MODIFIER	OR2H1	ENSG00000229408	Transcript	ENST00000418376.1	protein_coding
rs2143668	HSCHR6_MHC_SSTO:29431849-29431849	T	downstream_gene_variant	MODIFIER	OR2H1	ENSG00000229408	Transcript	ENST00000439879.1	protein_coding
rs2143668	HSCHR6_MHC_SSTO:29431849-29431849	T	downstream_gene_variant	MODIFIER	OR2H1	ENSG00000229408	Transcript	ENST00000446161.1	protein_coding
rs2143668	HSCHR6_MHC_SSTO:29431849-29431849	T	downstream_gene_variant	MODIFIER	OR2H1	ENSG00000229408	Transcript	ENST00000449826.1	protein_coding
rs2143668	HSCHR6_MHC_SSTO:29431849-29431849	T	downstream_gene_variant	MODIFIER	OR2H1	ENSG00000229408	Transcript	ENST00000488022.1	processed_transcript
rs2143668	HSCHR6_MHC_SSTO:29431849-29431849	T	downstream_gene_variant	MODIFIER	OR2H1	ENSG00000229408	Transcript	ENST00000488377.1	processed_transcript
rs2143668	HSCHR6_MHC_SSTO:29431849-29431849	T	downstream_gene_variant	MODIFIER	OR2H1	ENSG00000229408	Transcript	ENST00000498404.1	processed_transcript
rs2143668	HSCHR6_MHC_SSTO:29431849-29431849	T	downstream_gene_variant	MODIFIER	OR2H1	ENSG00000229408	Transcript	ENST00000550783.1	protein_coding
rs2746149	HSCHR6_MHC_SSTO:29435031-29435031	C	downstream_gene_variant	MODIFIER	OR2H1	ENSG00000229408	Transcript	ENST00000418376.1	protein_coding
rs2746149	HSCHR6_MHC_SSTO:29435031-29435031	C	downstream_gene_variant	MODIFIER	OR2H1	ENSG00000229408	Transcript	ENST00000439879.1	protein_coding
rs2746149	HSCHR6_MHC_SSTO:29435031-29435031	C	downstream_gene_variant	MODIFIER	OR2H1	ENSG00000229408	Transcript	ENST00000446161.1	protein_coding
rs2746149	HSCHR6_MHC_SSTO:29435031-29435031	C	downstream_gene_variant	MODIFIER	OR2H1	ENSG00000229408	Transcript	ENST00000449826.1	protein_coding
rs2746149	HSCHR6_MHC_SSTO:29435031-29435031	C	downstream_gene_variant	MODIFIER	OR2H1	ENSG00000229408	Transcript	ENST00000488377.1	processed_transcript
rs2746149	HSCHR6_MHC_SSTO:29435031-29435031	C	downstream_gene_variant	MODIFIER	OR2H1	ENSG00000229408	Transcript	ENST00000498404.1	processed_transcript
rs2746149	HSCHR6_MHC_SSTO:29435031-29435031	C	downstream_gene_variant	MODIFIER	OR2H1	ENSG00000229408	Transcript	ENST00000550783.1	protein_coding
rs2206853	HSCHR6_MHC_SSTO:29436709-29436709	T	downstream_gene_variant	MODIFIER	OR2H1	ENSG00000229408	Transcript	ENST00000439879.1	protein_coding
rs2206853	HSCHR6_MHC_SSTO:29436709-29436709	T	downstream_gene_variant	MODIFIER	OR2H1	ENSG00000229408	Transcript	ENST00000446161.1	protein_coding
rs2206853	HSCHR6_MHC_SSTO:29436709-29436709	T	downstream_gene_variant	MODIFIER	OR2H1	ENSG00000229408	Transcript	ENST00000449826.1	protein_coding
rs2206853	HSCHR6_MHC_SSTO:29436709-29436709	T	downstream_gene_variant	MODIFIER	OR2H1	ENSG00000229408	Transcript	ENST00000550783.1	protein_coding
rs1233385	6:29559238-29559238	C	downstream_gene_variant	MODIFIER	OR2H2	ENSG00000204657	Transcript	ENST00000383640.2	protein_coding
rs1233385	HSCHR6_MHC_APD:29559357-29559357	C	downstream_gene_variant	MODIFIER	OR2H2	ENSG00000224319	Transcript	ENST00000453513.3	protein_coding
rs1233385	HSCHR6_MHC_COX:29555843-29555843	T	downstream_gene_variant	MODIFIER	OR2H2	ENSG00000229185	Transcript	ENST00000439874.3	protein_coding
rs1233385	HSCHR6_MHC_DBB:29559198-29559198	C	downstream_gene_variant	MODIFIER	OR2H2	ENSG00000229680	Transcript	ENST00000411574.3	protein_coding
rs1233385	HSCHR6_MHC_MANN:29558868-29558868	C	downstream_gene_variant	MODIFIER	OR2H2	ENSG00000227044	Transcript	ENST00000454628.3	protein_coding
rs1233385	HSCHR6_MHC_MCF:29559044-29559044	C	downstream_gene_variant	MODIFIER	OR2H2	ENSG00000206467	Transcript	ENST00000383546.5	protein_coding
rs1233385	HSCHR6_MHC_QBL:29559172-29559172	C	downstream_gene_variant	MODIFIER	OR2H2	ENSG00000206512	Transcript	ENST00000376947.5	protein_coding
rs3130817	6:29179237-29179237	G	upstream_gene_variant	MODIFIER	OR2H4P	ENSG00000230598	Transcript	ENST00000415595.1	unprocessed_pseudogene
rs3116834	6:29179557-29179557	A	upstream_gene_variant	MODIFIER	OR2H4P	ENSG00000230598	Transcript	ENST00000415595.1	unprocessed_pseudogene
rs3116834	6:29179557-29179557	G	upstream_gene_variant	MODIFIER	OR2H4P	ENSG00000230598	Transcript	ENST00000415595.1	unprocessed_pseudogene
rs3116836	6:29180314-29180314	C	upstream_gene_variant	MODIFIER	OR2H4P	ENSG00000230598	Transcript	ENST00000415595.1	unprocessed_pseudogene
rs3116836	6:29180314-29180314	G	upstream_gene_variant	MODIFIER	OR2H4P	ENSG00000230598	Transcript	ENST00000415595.1	unprocessed_pseudogene
rs3130828	6:29181897-29181897	A	upstream_gene_variant	MODIFIER	OR2H4P	ENSG00000230598	Transcript	ENST00000415595.1	unprocessed_pseudogene
rs3130831	6:29182887-29182887	A	upstream_gene_variant	MODIFIER	OR2H4P	ENSG00000230598	Transcript	ENST00000415595.1	unprocessed_pseudogene
rs3130836	6:29185844-29185844	A	downstream_gene_variant	MODIFIER	OR2H4P	ENSG00000230598	Transcript	ENST00000415595.1	unprocessed_pseudogene
rs3130817	HSCHR6_MHC_COX:29175929-29175929	T	upstream_gene_variant	MODIFIER	OR2H4P	ENSG00000234092	Transcript	ENST00000432013.1	unprocessed_pseudogene
rs3116834	HSCHR6_MHC_COX:29176249-29176249	A	upstream_gene_variant	MODIFIER	OR2H4P	ENSG00000234092	Transcript	ENST00000432013.1	unprocessed_pseudogene
rs3116834	HSCHR6_MHC_COX:29176249-29176249	C	upstream_gene_variant	MODIFIER	OR2H4P	ENSG00000234092	Transcript	ENST00000432013.1	unprocessed_pseudogene
rs3116836	HSCHR6_MHC_COX:29177006-29177006	A	upstream_gene_variant	MODIFIER	OR2H4P	ENSG00000234092	Transcript	ENST00000432013.1	unprocessed_pseudogene
rs3116836	HSCHR6_MHC_COX:29177006-29177006	G	upstream_gene_variant	MODIFIER	OR2H4P	ENSG00000234092	Transcript	ENST00000432013.1	unprocessed_pseudogene
rs3130828	HSCHR6_MHC_COX:29178588-29178588	C	upstream_gene_variant	MODIFIER	OR2H4P	ENSG00000234092	Transcript	ENST00000432013.1	unprocessed_pseudogene
rs3130831	HSCHR6_MHC_COX:29179578-29179578	T	upstream_gene_variant	MODIFIER	OR2H4P	ENSG00000234092	Transcript	ENST00000432013.1	unprocessed_pseudogene
rs3130836	HSCHR6_MHC_COX:29182535-29182535	G	downstream_gene_variant	MODIFIER	OR2H4P	ENSG00000234092	Transcript	ENST00000432013.1	unprocessed_pseudogene
rs3130817	HSCHR6_MHC_DBB:29179285-29179285	G	upstream_gene_variant	MODIFIER	OR2H4P	ENSG00000229441	Transcript	ENST00000432719.1	unprocessed_pseudogene
rs3116834	HSCHR6_MHC_DBB:29179605-29179605	A	upstream_gene_variant	MODIFIER	OR2H4P	ENSG00000229441	Transcript	ENST00000432719.1	unprocessed_pseudogene
rs3116834	HSCHR6_MHC_DBB:29179605-29179605	G	upstream_gene_variant	MODIFIER	OR2H4P	ENSG00000229441	Transcript	ENST00000432719.1	unprocessed_pseudogene
rs3116836	HSCHR6_MHC_DBB:29180362-29180362	C	upstream_gene_variant	MODIFIER	OR2H4P	ENSG00000229441	Transcript	ENST00000432719.1	unprocessed_pseudogene
rs3116836	HSCHR6_MHC_DBB:29180362-29180362	G	upstream_gene_variant	MODIFIER	OR2H4P	ENSG00000229441	Transcript	ENST00000432719.1	unprocessed_pseudogene
rs3130828	HSCHR6_MHC_DBB:29181944-29181944	A	upstream_gene_variant	MODIFIER	OR2H4P	ENSG00000229441	Transcript	ENST00000432719.1	unprocessed_pseudogene
rs3130831	HSCHR6_MHC_DBB:29182936-29182936	A	upstream_gene_variant	MODIFIER	OR2H4P	ENSG00000229441	Transcript	ENST00000432719.1	unprocessed_pseudogene
rs3130836	HSCHR6_MHC_DBB:29185893-29185893	A	downstream_gene_variant	MODIFIER	OR2H4P	ENSG00000229441	Transcript	ENST00000432719.1	unprocessed_pseudogene
rs3130817	HSCHR6_MHC_MANN:29179282-29179282	G	upstream_gene_variant	MODIFIER	OR2H4P	ENSG00000231919	Transcript	ENST00000437319.1	unprocessed_pseudogene
rs3116834	HSCHR6_MHC_MANN:29179602-29179602	A	upstream_gene_variant	MODIFIER	OR2H4P	ENSG00000231919	Transcript	ENST00000437319.1	unprocessed_pseudogene
rs3116834	HSCHR6_MHC_MANN:29179602-29179602	G	upstream_gene_variant	MODIFIER	OR2H4P	ENSG00000231919	Transcript	ENST00000437319.1	unprocessed_pseudogene
rs3116836	HSCHR6_MHC_MANN:29180359-29180359	C	upstream_gene_variant	MODIFIER	OR2H4P	ENSG00000231919	Transcript	ENST00000437319.1	unprocessed_pseudogene
rs3116836	HSCHR6_MHC_MANN:29180359-29180359	G	upstream_gene_variant	MODIFIER	OR2H4P	ENSG00000231919	Transcript	ENST00000437319.1	unprocessed_pseudogene
rs3130828	HSCHR6_MHC_MANN:29181941-29181941	A	upstream_gene_variant	MODIFIER	OR2H4P	ENSG00000231919	Transcript	ENST00000437319.1	unprocessed_pseudogene
rs3130831	HSCHR6_MHC_MANN:29182933-29182933	A	upstream_gene_variant	MODIFIER	OR2H4P	ENSG00000231919	Transcript	ENST00000437319.1	unprocessed_pseudogene
rs3130836	HSCHR6_MHC_MANN:29185890-29185890	A	downstream_gene_variant	MODIFIER	OR2H4P	ENSG00000231919	Transcript	ENST00000437319.1	unprocessed_pseudogene
rs3130817	HSCHR6_MHC_MCF:29179397-29179397	G	upstream_gene_variant	MODIFIER	OR2H4P	ENSG00000233182	Transcript	ENST00000417544.1	unprocessed_pseudogene
rs3116834	HSCHR6_MHC_MCF:29179717-29179717	A	upstream_gene_variant	MODIFIER	OR2H4P	ENSG00000233182	Transcript	ENST00000417544.1	unprocessed_pseudogene
rs3116834	HSCHR6_MHC_MCF:29179717-29179717	G	upstream_gene_variant	MODIFIER	OR2H4P	ENSG00000233182	Transcript	ENST00000417544.1	unprocessed_pseudogene
rs3116836	HSCHR6_MHC_MCF:29180474-29180474	C	upstream_gene_variant	MODIFIER	OR2H4P	ENSG00000233182	Transcript	ENST00000417544.1	unprocessed_pseudogene
rs3116836	HSCHR6_MHC_MCF:29180474-29180474	G	upstream_gene_variant	MODIFIER	OR2H4P	ENSG00000233182	Transcript	ENST00000417544.1	unprocessed_pseudogene
rs3130828	HSCHR6_MHC_MCF:29182057-29182057	A	upstream_gene_variant	MODIFIER	OR2H4P	ENSG00000233182	Transcript	ENST00000417544.1	unprocessed_pseudogene
rs3130831	HSCHR6_MHC_MCF:29183047-29183047	A	upstream_gene_variant	MODIFIER	OR2H4P	ENSG00000233182	Transcript	ENST00000417544.1	unprocessed_pseudogene
rs3130836	HSCHR6_MHC_MCF:29186004-29186004	A	downstream_gene_variant	MODIFIER	OR2H4P	ENSG00000233182	Transcript	ENST00000417544.1	unprocessed_pseudogene
rs3130817	HSCHR6_MHC_QBL:29179282-29179282	G	upstream_gene_variant	MODIFIER	OR2H4P	ENSG00000235401	Transcript	ENST00000444940.1	unprocessed_pseudogene
rs3116834	HSCHR6_MHC_QBL:29179602-29179602	A	upstream_gene_variant	MODIFIER	OR2H4P	ENSG00000235401	Transcript	ENST00000444940.1	unprocessed_pseudogene
rs3116834	HSCHR6_MHC_QBL:29179602-29179602	G	upstream_gene_variant	MODIFIER	OR2H4P	ENSG00000235401	Transcript	ENST00000444940.1	unprocessed_pseudogene
rs3116836	HSCHR6_MHC_QBL:29180359-29180359	C	upstream_gene_variant	MODIFIER	OR2H4P	ENSG00000235401	Transcript	ENST00000444940.1	unprocessed_pseudogene
rs3116836	HSCHR6_MHC_QBL:29180359-29180359	G	upstream_gene_variant	MODIFIER	OR2H4P	ENSG00000235401	Transcript	ENST00000444940.1	unprocessed_pseudogene
rs3130828	HSCHR6_MHC_QBL:29181941-29181941	A	upstream_gene_variant	MODIFIER	OR2H4P	ENSG00000235401	Transcript	ENST00000444940.1	unprocessed_pseudogene
rs3130831	HSCHR6_MHC_QBL:29182933-29182933	A	upstream_gene_variant	MODIFIER	OR2H4P	ENSG00000235401	Transcript	ENST00000444940.1	unprocessed_pseudogene
rs3130836	HSCHR6_MHC_QBL:29185890-29185890	A	downstream_gene_variant	MODIFIER	OR2H4P	ENSG00000235401	Transcript	ENST00000444940.1	unprocessed_pseudogene
rs3130817	HSCHR6_MHC_SSTO:29179309-29179309	G	upstream_gene_variant	MODIFIER	OR2H4P	ENSG00000225592	Transcript	ENST00000433320.1	unprocessed_pseudogene
rs3116834	HSCHR6_MHC_SSTO:29179629-29179629	A	upstream_gene_variant	MODIFIER	OR2H4P	ENSG00000225592	Transcript	ENST00000433320.1	unprocessed_pseudogene
rs3116834	HSCHR6_MHC_SSTO:29179629-29179629	G	upstream_gene_variant	MODIFIER	OR2H4P	ENSG00000225592	Transcript	ENST00000433320.1	unprocessed_pseudogene
rs3116836	HSCHR6_MHC_SSTO:29180386-29180386	C	upstream_gene_variant	MODIFIER	OR2H4P	ENSG00000225592	Transcript	ENST00000433320.1	unprocessed_pseudogene
rs3116836	HSCHR6_MHC_SSTO:29180386-29180386	G	upstream_gene_variant	MODIFIER	OR2H4P	ENSG00000225592	Transcript	ENST00000433320.1	unprocessed_pseudogene
rs3130828	HSCHR6_MHC_SSTO:29181968-29181968	A	upstream_gene_variant	MODIFIER	OR2H4P	ENSG00000225592	Transcript	ENST00000433320.1	unprocessed_pseudogene
rs3130831	HSCHR6_MHC_SSTO:29182960-29182960	A	upstream_gene_variant	MODIFIER	OR2H4P	ENSG00000225592	Transcript	ENST00000433320.1	unprocessed_pseudogene
rs3130836	HSCHR6_MHC_SSTO:29185917-29185917	A	downstream_gene_variant	MODIFIER	OR2H4P	ENSG00000225592	Transcript	ENST00000433320.1	unprocessed_pseudogene
rs1235162	6:29537224-29537224	G	upstream_gene_variant	MODIFIER	OR2H5P	ENSG00000232173	Transcript	ENST00000430565.1	unprocessed_pseudogene
rs1233396	6:29546799-29546799	A	downstream_gene_variant	MODIFIER	OR2H5P	ENSG00000232173	Transcript	ENST00000430565.1	unprocessed_pseudogene
rs1235162	HSCHR6_MHC_APD:29537337-29537337	G	upstream_gene_variant	MODIFIER	OR2H5P	ENSG00000229469	Transcript	ENST00000423964.1	unprocessed_pseudogene
rs1233396	HSCHR6_MHC_APD:29546914-29546914	A	downstream_gene_variant	MODIFIER	OR2H5P	ENSG00000229469	Transcript	ENST00000423964.1	unprocessed_pseudogene
rs1235162	HSCHR6_MHC_COX:29533829-29533829	A	upstream_gene_variant	MODIFIER	OR2H5P	ENSG00000226796	Transcript	ENST00000419298.1	unprocessed_pseudogene
rs1233396	HSCHR6_MHC_COX:29543404-29543404	G	downstream_gene_variant	MODIFIER	OR2H5P	ENSG00000226796	Transcript	ENST00000419298.1	unprocessed_pseudogene
rs1235162	HSCHR6_MHC_DBB:29537184-29537184	G	upstream_gene_variant	MODIFIER	OR2H5P	ENSG00000225955	Transcript	ENST00000418550.1	unprocessed_pseudogene
rs1233396	HSCHR6_MHC_DBB:29546759-29546759	A	downstream_gene_variant	MODIFIER	OR2H5P	ENSG00000225955	Transcript	ENST00000418550.1	unprocessed_pseudogene
rs1235162	HSCHR6_MHC_MANN:29536850-29536850	G	upstream_gene_variant	MODIFIER	OR2H5P	ENSG00000225034	Transcript	ENST00000413671.1	unprocessed_pseudogene
rs1233396	HSCHR6_MHC_MANN:29546429-29546429	A	downstream_gene_variant	MODIFIER	OR2H5P	ENSG00000225034	Transcript	ENST00000413671.1	unprocessed_pseudogene
rs1235162	HSCHR6_MHC_MCF:29537026-29537026	G	upstream_gene_variant	MODIFIER	OR2H5P	ENSG00000223853	Transcript	ENST00000422192.1	unprocessed_pseudogene
rs1233396	HSCHR6_MHC_MCF:29546604-29546604	A	downstream_gene_variant	MODIFIER	OR2H5P	ENSG00000223853	Transcript	ENST00000422192.1	unprocessed_pseudogene
rs1235162	HSCHR6_MHC_QBL:29537158-29537158	G	upstream_gene_variant	MODIFIER	OR2H5P	ENSG00000235630	Transcript	ENST00000417010.1	unprocessed_pseudogene
rs1233396	HSCHR6_MHC_QBL:29546733-29546733	A	downstream_gene_variant	MODIFIER	OR2H5P	ENSG00000235630	Transcript	ENST00000417010.1	unprocessed_pseudogene
rs408623	6:29519554-29519554	T	upstream_gene_variant	MODIFIER	OR2I1P	ENSG00000237988	Transcript	ENST00000449341.2	unprocessed_pseudogene
rs408623	6:29519554-29519554	T	upstream_gene_variant	MODIFIER	OR2I1P	ENSG00000237988	Transcript	ENST00000453522.1	unprocessed_pseudogene
rs389419	6:29521445-29521445	T	non_coding_transcript_exon_variant	MODIFIER	OR2I1P	ENSG00000237988	Transcript	ENST00000449341.2	unprocessed_pseudogene
rs389419	6:29521445-29521445	T	non_coding_transcript_exon_variant	MODIFIER	OR2I1P	ENSG00000237988	Transcript	ENST00000453522.1	unprocessed_pseudogene
rs404240	6:29523957-29523957	G	downstream_gene_variant	MODIFIER	OR2I1P	ENSG00000237988	Transcript	ENST00000449341.2	unprocessed_pseudogene
rs404240	6:29523957-29523957	G	downstream_gene_variant	MODIFIER	OR2I1P	ENSG00000237988	Transcript	ENST00000453522.1	unprocessed_pseudogene
rs413670	6:29526562-29526562	A	downstream_gene_variant	MODIFIER	OR2I1P	ENSG00000237988	Transcript	ENST00000449341.2	unprocessed_pseudogene
rs413670	6:29526562-29526562	A	downstream_gene_variant	MODIFIER	OR2I1P	ENSG00000237988	Transcript	ENST00000453522.1	unprocessed_pseudogene
rs408623	HSCHR6_MHC_APD:29519646-29519646	T	upstream_gene_variant	MODIFIER	OR2I1P	ENSG00000226896	Transcript	ENST00000428598.1	unprocessed_pseudogene
rs389419	HSCHR6_MHC_APD:29521559-29521559	T	non_coding_transcript_exon_variant	MODIFIER	OR2I1P	ENSG00000226896	Transcript	ENST00000428598.1	unprocessed_pseudogene
rs404240	HSCHR6_MHC_APD:29524072-29524072	G	downstream_gene_variant	MODIFIER	OR2I1P	ENSG00000226896	Transcript	ENST00000428598.1	unprocessed_pseudogene
rs413670	HSCHR6_MHC_APD:29526678-29526678	A	downstream_gene_variant	MODIFIER	OR2I1P	ENSG00000226896	Transcript	ENST00000428598.1	unprocessed_pseudogene
rs408623	HSCHR6_MHC_COX:29516160-29516160	G	upstream_gene_variant	MODIFIER	OR2I1P	ENSG00000229467	Transcript	ENST00000455758.1	unprocessed_pseudogene
rs389419	HSCHR6_MHC_COX:29518051-29518051	C	non_coding_transcript_exon_variant	MODIFIER	OR2I1P	ENSG00000229467	Transcript	ENST00000455758.1	unprocessed_pseudogene
rs404240	HSCHR6_MHC_COX:29520563-29520563	A	downstream_gene_variant	MODIFIER	OR2I1P	ENSG00000229467	Transcript	ENST00000455758.1	unprocessed_pseudogene
rs413670	HSCHR6_MHC_COX:29523168-29523168	G	downstream_gene_variant	MODIFIER	OR2I1P	ENSG00000229467	Transcript	ENST00000455758.1	unprocessed_pseudogene
rs408623	HSCHR6_MHC_DBB:29519508-29519508	T	upstream_gene_variant	MODIFIER	OR2I1P	ENSG00000237725	Transcript	ENST00000452965.1	unprocessed_pseudogene
rs389419	HSCHR6_MHC_DBB:29521399-29521399	T	non_coding_transcript_exon_variant	MODIFIER	OR2I1P	ENSG00000237725	Transcript	ENST00000452965.1	unprocessed_pseudogene
rs404240	HSCHR6_MHC_DBB:29523911-29523911	G	downstream_gene_variant	MODIFIER	OR2I1P	ENSG00000237725	Transcript	ENST00000452965.1	unprocessed_pseudogene
rs413670	HSCHR6_MHC_DBB:29526516-29526516	A	downstream_gene_variant	MODIFIER	OR2I1P	ENSG00000237725	Transcript	ENST00000452965.1	unprocessed_pseudogene
rs408623	HSCHR6_MHC_MANN:29519136-29519136	T	upstream_gene_variant	MODIFIER	OR2I1P	ENSG00000223441	Transcript	ENST00000450433.1	unprocessed_pseudogene
rs389419	HSCHR6_MHC_MANN:29521049-29521049	T	non_coding_transcript_exon_variant	MODIFIER	OR2I1P	ENSG00000223441	Transcript	ENST00000450433.1	unprocessed_pseudogene
rs404240	HSCHR6_MHC_MANN:29523562-29523562	G	downstream_gene_variant	MODIFIER	OR2I1P	ENSG00000223441	Transcript	ENST00000450433.1	unprocessed_pseudogene
rs413670	HSCHR6_MHC_MANN:29526168-29526168	A	downstream_gene_variant	MODIFIER	OR2I1P	ENSG00000223441	Transcript	ENST00000450433.1	unprocessed_pseudogene
rs408623	HSCHR6_MHC_MCF:29519347-29519347	T	upstream_gene_variant	MODIFIER	OR2I1P	ENSG00000232049	Transcript	ENST00000447604.1	unprocessed_pseudogene
rs389419	HSCHR6_MHC_MCF:29521260-29521260	T	non_coding_transcript_exon_variant	MODIFIER	OR2I1P	ENSG00000232049	Transcript	ENST00000447604.1	unprocessed_pseudogene
rs404240	HSCHR6_MHC_MCF:29523772-29523772	G	downstream_gene_variant	MODIFIER	OR2I1P	ENSG00000232049	Transcript	ENST00000447604.1	unprocessed_pseudogene
rs413670	HSCHR6_MHC_MCF:29526377-29526377	A	downstream_gene_variant	MODIFIER	OR2I1P	ENSG00000232049	Transcript	ENST00000447604.1	unprocessed_pseudogene
rs408623	HSCHR6_MHC_QBL:29519452-29519452	T	upstream_gene_variant	MODIFIER	OR2I1P	ENSG00000231973	Transcript	ENST00000444590.1	unprocessed_pseudogene
rs389419	HSCHR6_MHC_QBL:29521365-29521365	T	non_coding_transcript_exon_variant	MODIFIER	OR2I1P	ENSG00000231973	Transcript	ENST00000444590.1	unprocessed_pseudogene
rs404240	HSCHR6_MHC_QBL:29523878-29523878	G	downstream_gene_variant	MODIFIER	OR2I1P	ENSG00000231973	Transcript	ENST00000444590.1	unprocessed_pseudogene
rs413670	HSCHR6_MHC_QBL:29526484-29526484	A	downstream_gene_variant	MODIFIER	OR2I1P	ENSG00000231973	Transcript	ENST00000444590.1	unprocessed_pseudogene
rs3129151	6:29138315-29138315	T	upstream_gene_variant	MODIFIER	OR2J2	ENSG00000204700	Transcript	ENST00000377167.2	protein_coding
rs3129152	6:29138777-29138777	C	upstream_gene_variant	MODIFIER	OR2J2	ENSG00000204700	Transcript	ENST00000377167.2	protein_coding
rs3130742	6:29140207-29140207	A	upstream_gene_variant	MODIFIER	OR2J2	ENSG00000204700	Transcript	ENST00000377167.2	protein_coding
rs9257566	6:29144532-29144532	T	downstream_gene_variant	MODIFIER	OR2J2	ENSG00000204700	Transcript	ENST00000377167.2	protein_coding
rs3129162	6:29145646-29145646	G	downstream_gene_variant	MODIFIER	OR2J2	ENSG00000204700	Transcript	ENST00000377167.2	protein_coding
rs3129151	HSCHR6_MHC_APD:29138361-29138361	T	upstream_gene_variant	MODIFIER	OR2J2	ENSG00000225550	Transcript	ENST00000440124.3	protein_coding
rs3129152	HSCHR6_MHC_APD:29138823-29138823	C	upstream_gene_variant	MODIFIER	OR2J2	ENSG00000225550	Transcript	ENST00000440124.3	protein_coding
rs3130742	HSCHR6_MHC_APD:29140253-29140253	A	upstream_gene_variant	MODIFIER	OR2J2	ENSG00000225550	Transcript	ENST00000440124.3	protein_coding
rs9257566	HSCHR6_MHC_APD:29144586-29144586	T	downstream_gene_variant	MODIFIER	OR2J2	ENSG00000225550	Transcript	ENST00000440124.3	protein_coding
rs3129151	HSCHR6_MHC_COX:29134983-29134983	C	upstream_gene_variant	MODIFIER	OR2J2	ENSG00000231676	Transcript	ENST00000411588.3	protein_coding
rs3129152	HSCHR6_MHC_COX:29135445-29135445	A	upstream_gene_variant	MODIFIER	OR2J2	ENSG00000231676	Transcript	ENST00000411588.3	protein_coding
rs3130742	HSCHR6_MHC_COX:29136875-29136875	G	upstream_gene_variant	MODIFIER	OR2J2	ENSG00000231676	Transcript	ENST00000411588.3	protein_coding
rs9257566	HSCHR6_MHC_COX:29141220-29141220	C	downstream_gene_variant	MODIFIER	OR2J2	ENSG00000231676	Transcript	ENST00000411588.3	protein_coding
rs3129162	HSCHR6_MHC_COX:29142334-29142334	T	downstream_gene_variant	MODIFIER	OR2J2	ENSG00000231676	Transcript	ENST00000411588.3	protein_coding
rs3129151	HSCHR6_MHC_DBB:29138333-29138333	T	upstream_gene_variant	MODIFIER	OR2J2	ENSG00000232945	Transcript	ENST00000419605.2	protein_coding
rs3129152	HSCHR6_MHC_DBB:29138795-29138795	C	upstream_gene_variant	MODIFIER	OR2J2	ENSG00000232945	Transcript	ENST00000419605.2	protein_coding
rs3130742	HSCHR6_MHC_DBB:29140225-29140225	A	upstream_gene_variant	MODIFIER	OR2J2	ENSG00000232945	Transcript	ENST00000419605.2	protein_coding
rs9257566	HSCHR6_MHC_DBB:29144558-29144558	T	downstream_gene_variant	MODIFIER	OR2J2	ENSG00000232945	Transcript	ENST00000419605.2	protein_coding
rs3129162	HSCHR6_MHC_DBB:29145672-29145672	G	downstream_gene_variant	MODIFIER	OR2J2	ENSG00000232945	Transcript	ENST00000419605.2	protein_coding
rs3129151	HSCHR6_MHC_MANN:29138324-29138324	T	upstream_gene_variant	MODIFIER	OR2J2	ENSG00000226347	Transcript	ENST00000457762.2	protein_coding
rs3129152	HSCHR6_MHC_MANN:29138786-29138786	C	upstream_gene_variant	MODIFIER	OR2J2	ENSG00000226347	Transcript	ENST00000457762.2	protein_coding
rs3130742	HSCHR6_MHC_MANN:29140216-29140216	A	upstream_gene_variant	MODIFIER	OR2J2	ENSG00000226347	Transcript	ENST00000457762.2	protein_coding
rs9257566	HSCHR6_MHC_MANN:29144553-29144553	T	downstream_gene_variant	MODIFIER	OR2J2	ENSG00000226347	Transcript	ENST00000457762.2	protein_coding
rs3129162	HSCHR6_MHC_MANN:29145667-29145667	G	downstream_gene_variant	MODIFIER	OR2J2	ENSG00000226347	Transcript	ENST00000457762.2	protein_coding
rs3129151	HSCHR6_MHC_MCF:29138463-29138463	T	upstream_gene_variant	MODIFIER	OR2J2	ENSG00000196231	Transcript	ENST00000358688.6	protein_coding
rs3129152	HSCHR6_MHC_MCF:29138925-29138925	C	upstream_gene_variant	MODIFIER	OR2J2	ENSG00000196231	Transcript	ENST00000358688.6	protein_coding
rs3130742	HSCHR6_MHC_MCF:29140355-29140355	A	upstream_gene_variant	MODIFIER	OR2J2	ENSG00000196231	Transcript	ENST00000358688.6	protein_coding
rs9257566	HSCHR6_MHC_MCF:29144684-29144684	T	downstream_gene_variant	MODIFIER	OR2J2	ENSG00000196231	Transcript	ENST00000358688.6	protein_coding
rs3129162	HSCHR6_MHC_MCF:29145798-29145798	G	downstream_gene_variant	MODIFIER	OR2J2	ENSG00000196231	Transcript	ENST00000358688.6	protein_coding
rs3129151	HSCHR6_MHC_QBL:29138327-29138327	T	upstream_gene_variant	MODIFIER	OR2J2	ENSG00000234746	Transcript	ENST00000427744.2	protein_coding
rs3129152	HSCHR6_MHC_QBL:29138789-29138789	C	upstream_gene_variant	MODIFIER	OR2J2	ENSG00000234746	Transcript	ENST00000427744.2	protein_coding
rs3130742	HSCHR6_MHC_QBL:29140219-29140219	A	upstream_gene_variant	MODIFIER	OR2J2	ENSG00000234746	Transcript	ENST00000427744.2	protein_coding
rs9257566	HSCHR6_MHC_QBL:29144552-29144552	T	downstream_gene_variant	MODIFIER	OR2J2	ENSG00000234746	Transcript	ENST00000427744.2	protein_coding
rs3129162	HSCHR6_MHC_QBL:29145666-29145666	G	downstream_gene_variant	MODIFIER	OR2J2	ENSG00000234746	Transcript	ENST00000427744.2	protein_coding
rs3129151	HSCHR6_MHC_SSTO:29138346-29138346	T	upstream_gene_variant	MODIFIER	OR2J2	ENSG00000226000	Transcript	ENST00000415857.2	protein_coding
rs3129152	HSCHR6_MHC_SSTO:29138808-29138808	C	upstream_gene_variant	MODIFIER	OR2J2	ENSG00000226000	Transcript	ENST00000415857.2	protein_coding
rs3130742	HSCHR6_MHC_SSTO:29140238-29140238	A	upstream_gene_variant	MODIFIER	OR2J2	ENSG00000226000	Transcript	ENST00000415857.2	protein_coding
rs9257566	HSCHR6_MHC_SSTO:29144579-29144579	T	downstream_gene_variant	MODIFIER	OR2J2	ENSG00000226000	Transcript	ENST00000415857.2	protein_coding
rs3129162	HSCHR6_MHC_SSTO:29145693-29145693	G	downstream_gene_variant	MODIFIER	OR2J2	ENSG00000226000	Transcript	ENST00000415857.2	protein_coding
rs3129178	6:29075088-29075088	A	upstream_gene_variant	MODIFIER	OR2J3	ENSG00000204701	Transcript	ENST00000377169.1	protein_coding
rs3129178	HSCHR6_MHC_APD:29075136-29075136	A	upstream_gene_variant	MODIFIER	OR2J3	ENSG00000226271	Transcript	ENST00000428081.1	protein_coding
rs3129178	HSCHR6_MHC_COX:29071757-29071757	T	upstream_gene_variant	MODIFIER	OR2J3	ENSG00000232178	Transcript	ENST00000414140.1	protein_coding
rs3129178	HSCHR6_MHC_DBB:29075105-29075105	A	upstream_gene_variant	MODIFIER	OR2J3	ENSG00000229866	Transcript	ENST00000419260.1	protein_coding
rs3129178	HSCHR6_MHC_MANN:29075097-29075097	A	upstream_gene_variant	MODIFIER	OR2J3	ENSG00000233636	Transcript	ENST00000430478.1	protein_coding
rs3129178	HSCHR6_MHC_MCF:29075246-29075246	A	upstream_gene_variant	MODIFIER	OR2J3	ENSG00000230855	Transcript	ENST00000422576.1	protein_coding
rs3129178	HSCHR6_MHC_QBL:29075095-29075095	A	upstream_gene_variant	MODIFIER	OR2J3	ENSG00000206522	Transcript	ENST00000383651.1	protein_coding
rs3129178	HSCHR6_MHC_SSTO:29075119-29075119	A	upstream_gene_variant	MODIFIER	OR2J3	ENSG00000233618	Transcript	ENST00000418630.1	protein_coding
rs9257566	6:29144532-29144532	T	upstream_gene_variant	MODIFIER	OR2J4P	ENSG00000224233	Transcript	ENST00000453647.1	unprocessed_pseudogene
rs3129162	6:29145646-29145646	G	upstream_gene_variant	MODIFIER	OR2J4P	ENSG00000224233	Transcript	ENST00000453647.1	unprocessed_pseudogene
rs3116815	6:29148394-29148394	G	upstream_gene_variant	MODIFIER	OR2J4P	ENSG00000224233	Transcript	ENST00000453647.1	unprocessed_pseudogene
rs3130746	6:29153155-29153155	G	downstream_gene_variant	MODIFIER	OR2J4P	ENSG00000224233	Transcript	ENST00000453647.1	unprocessed_pseudogene
rs9257566	HSCHR6_MHC_COX:29141220-29141220	C	upstream_gene_variant	MODIFIER	OR2J4P	ENSG00000226610	Transcript	ENST00000423794.1	unprocessed_pseudogene
rs3129162	HSCHR6_MHC_COX:29142334-29142334	T	upstream_gene_variant	MODIFIER	OR2J4P	ENSG00000226610	Transcript	ENST00000423794.1	unprocessed_pseudogene
rs3116815	HSCHR6_MHC_COX:29145081-29145081	A	upstream_gene_variant	MODIFIER	OR2J4P	ENSG00000226610	Transcript	ENST00000423794.1	unprocessed_pseudogene
rs3130746	HSCHR6_MHC_COX:29149852-29149852	A	downstream_gene_variant	MODIFIER	OR2J4P	ENSG00000226610	Transcript	ENST00000423794.1	unprocessed_pseudogene
rs9257566	HSCHR6_MHC_DBB:29144558-29144558	T	upstream_gene_variant	MODIFIER	OR2J4P	ENSG00000228483	Transcript	ENST00000448929.2	unprocessed_pseudogene
rs3129162	HSCHR6_MHC_DBB:29145672-29145672	G	upstream_gene_variant	MODIFIER	OR2J4P	ENSG00000228483	Transcript	ENST00000448929.2	unprocessed_pseudogene
rs3116815	HSCHR6_MHC_DBB:29148420-29148420	G	upstream_gene_variant	MODIFIER	OR2J4P	ENSG00000228483	Transcript	ENST00000448929.2	unprocessed_pseudogene
rs3130746	HSCHR6_MHC_DBB:29153185-29153185	G	downstream_gene_variant	MODIFIER	OR2J4P	ENSG00000228483	Transcript	ENST00000448929.2	unprocessed_pseudogene
rs9257566	HSCHR6_MHC_MANN:29144553-29144553	T	upstream_gene_variant	MODIFIER	OR2J4P	ENSG00000230136	Transcript	ENST00000450387.2	unprocessed_pseudogene
rs3129162	HSCHR6_MHC_MANN:29145667-29145667	G	upstream_gene_variant	MODIFIER	OR2J4P	ENSG00000230136	Transcript	ENST00000450387.2	unprocessed_pseudogene
rs3116815	HSCHR6_MHC_MANN:29148415-29148415	G	upstream_gene_variant	MODIFIER	OR2J4P	ENSG00000230136	Transcript	ENST00000450387.2	unprocessed_pseudogene
rs3130746	HSCHR6_MHC_MANN:29153180-29153180	G	downstream_gene_variant	MODIFIER	OR2J4P	ENSG00000230136	Transcript	ENST00000450387.2	unprocessed_pseudogene
rs9257566	HSCHR6_MHC_MCF:29144684-29144684	T	upstream_gene_variant	MODIFIER	OR2J4P	ENSG00000220379	Transcript	ENST00000433657.1	unprocessed_pseudogene
rs3129162	HSCHR6_MHC_MCF:29145798-29145798	G	upstream_gene_variant	MODIFIER	OR2J4P	ENSG00000220379	Transcript	ENST00000433657.1	unprocessed_pseudogene
rs3116815	HSCHR6_MHC_MCF:29148546-29148546	G	upstream_gene_variant	MODIFIER	OR2J4P	ENSG00000220379	Transcript	ENST00000433657.1	unprocessed_pseudogene
rs3130746	HSCHR6_MHC_MCF:29153313-29153313	G	downstream_gene_variant	MODIFIER	OR2J4P	ENSG00000220379	Transcript	ENST00000433657.1	unprocessed_pseudogene
rs9257566	HSCHR6_MHC_QBL:29144552-29144552	T	upstream_gene_variant	MODIFIER	OR2J4P	ENSG00000218297	Transcript	ENST00000402067.2	unprocessed_pseudogene
rs3129162	HSCHR6_MHC_QBL:29145666-29145666	G	upstream_gene_variant	MODIFIER	OR2J4P	ENSG00000218297	Transcript	ENST00000402067.2	unprocessed_pseudogene
rs3116815	HSCHR6_MHC_QBL:29148414-29148414	G	upstream_gene_variant	MODIFIER	OR2J4P	ENSG00000218297	Transcript	ENST00000402067.2	unprocessed_pseudogene
rs3130746	HSCHR6_MHC_QBL:29153179-29153179	G	downstream_gene_variant	MODIFIER	OR2J4P	ENSG00000218297	Transcript	ENST00000402067.2	unprocessed_pseudogene
rs9257566	HSCHR6_MHC_SSTO:29144579-29144579	T	upstream_gene_variant	MODIFIER	OR2J4P	ENSG00000229069	Transcript	ENST00000445456.2	unprocessed_pseudogene
rs3129162	HSCHR6_MHC_SSTO:29145693-29145693	G	upstream_gene_variant	MODIFIER	OR2J4P	ENSG00000229069	Transcript	ENST00000445456.2	unprocessed_pseudogene
rs3116815	HSCHR6_MHC_SSTO:29148441-29148441	G	upstream_gene_variant	MODIFIER	OR2J4P	ENSG00000229069	Transcript	ENST00000445456.2	unprocessed_pseudogene
rs3130746	HSCHR6_MHC_SSTO:29153206-29153206	G	downstream_gene_variant	MODIFIER	OR2J4P	ENSG00000229069	Transcript	ENST00000445456.2	unprocessed_pseudogene
rs3130715	6:29109197-29109197	A	upstream_gene_variant	MODIFIER	OR2N1P	ENSG00000203492	Transcript	ENST00000421799.1	unprocessed_pseudogene
rs3130715	6:29109197-29109197	C	upstream_gene_variant	MODIFIER	OR2N1P	ENSG00000203492	Transcript	ENST00000421799.1	unprocessed_pseudogene
rs3130715	HSCHR6_MHC_APD:29109238-29109238	A	upstream_gene_variant	MODIFIER	OR2N1P	ENSG00000229040	Transcript	ENST00000427384.1	unprocessed_pseudogene
rs3130715	HSCHR6_MHC_APD:29109238-29109238	C	upstream_gene_variant	MODIFIER	OR2N1P	ENSG00000229040	Transcript	ENST00000427384.1	unprocessed_pseudogene
rs3130715	HSCHR6_MHC_COX:29105870-29105870	C	upstream_gene_variant	MODIFIER	OR2N1P	ENSG00000224925	Transcript	ENST00000434322.1	unprocessed_pseudogene
rs3130715	HSCHR6_MHC_COX:29105870-29105870	G	upstream_gene_variant	MODIFIER	OR2N1P	ENSG00000224925	Transcript	ENST00000434322.1	unprocessed_pseudogene
rs3130715	HSCHR6_MHC_DBB:29109211-29109211	A	upstream_gene_variant	MODIFIER	OR2N1P	ENSG00000236771	Transcript	ENST00000429971.1	unprocessed_pseudogene
rs3130715	HSCHR6_MHC_DBB:29109211-29109211	C	upstream_gene_variant	MODIFIER	OR2N1P	ENSG00000236771	Transcript	ENST00000429971.1	unprocessed_pseudogene
rs3130715	HSCHR6_MHC_MANN:29109202-29109202	A	upstream_gene_variant	MODIFIER	OR2N1P	ENSG00000228846	Transcript	ENST00000437251.1	unprocessed_pseudogene
rs3130715	HSCHR6_MHC_MANN:29109202-29109202	C	upstream_gene_variant	MODIFIER	OR2N1P	ENSG00000228846	Transcript	ENST00000437251.1	unprocessed_pseudogene
rs3130715	HSCHR6_MHC_MCF:29109349-29109349	A	upstream_gene_variant	MODIFIER	OR2N1P	ENSG00000228698	Transcript	ENST00000430268.1	unprocessed_pseudogene
rs3130715	HSCHR6_MHC_MCF:29109349-29109349	C	upstream_gene_variant	MODIFIER	OR2N1P	ENSG00000228698	Transcript	ENST00000430268.1	unprocessed_pseudogene
rs3130715	HSCHR6_MHC_QBL:29109205-29109205	A	upstream_gene_variant	MODIFIER	OR2N1P	ENSG00000233506	Transcript	ENST00000434184.1	unprocessed_pseudogene
rs3130715	HSCHR6_MHC_QBL:29109205-29109205	C	upstream_gene_variant	MODIFIER	OR2N1P	ENSG00000233506	Transcript	ENST00000434184.1	unprocessed_pseudogene
rs3130715	HSCHR6_MHC_SSTO:29109224-29109224	A	upstream_gene_variant	MODIFIER	OR2N1P	ENSG00000231670	Transcript	ENST00000439469.1	unprocessed_pseudogene
rs3130715	HSCHR6_MHC_SSTO:29109224-29109224	C	upstream_gene_variant	MODIFIER	OR2N1P	ENSG00000231670	Transcript	ENST00000439469.1	unprocessed_pseudogene
rs3131085	6:29044701-29044701	A	upstream_gene_variant	MODIFIER	OR2P1P	ENSG00000236909	Transcript	ENST00000413771.1	unprocessed_pseudogene
rs3131085	HSCHR6_MHC_COX:29041312-29041312	G	upstream_gene_variant	MODIFIER	OR2P1P	ENSG00000225838	Transcript	ENST00000437015.1	unprocessed_pseudogene
rs3131085	HSCHR6_MHC_DBB:29044713-29044713	A	upstream_gene_variant	MODIFIER	OR2P1P	ENSG00000237608	Transcript	ENST00000414137.1	unprocessed_pseudogene
rs3131085	HSCHR6_MHC_MANN:29044704-29044704	A	upstream_gene_variant	MODIFIER	OR2P1P	ENSG00000233019	Transcript	ENST00000449414.1	unprocessed_pseudogene
rs3131085	HSCHR6_MHC_MCF:29044854-29044854	A	upstream_gene_variant	MODIFIER	OR2P1P	ENSG00000228635	Transcript	ENST00000444153.1	unprocessed_pseudogene
rs3131085	HSCHR6_MHC_QBL:29044703-29044703	A	upstream_gene_variant	MODIFIER	OR2P1P	ENSG00000235195	Transcript	ENST00000412953.1	unprocessed_pseudogene
rs3131085	HSCHR6_MHC_SSTO:29044727-29044727	A	upstream_gene_variant	MODIFIER	OR2P1P	ENSG00000229100	Transcript	ENST00000427909.1	unprocessed_pseudogene
rs3117330	6:29225795-29225795	C	downstream_gene_variant	MODIFIER	OR2U1P	ENSG00000204697	Transcript	ENST00000377164.1	unprocessed_pseudogene
rs3130827	6:29230683-29230683	A	non_coding_transcript_exon_variant	MODIFIER	OR2U1P	ENSG00000204697	Transcript	ENST00000377164.1	unprocessed_pseudogene
rs3130827	6:29230683-29230683	C	non_coding_transcript_exon_variant	MODIFIER	OR2U1P	ENSG00000204697	Transcript	ENST00000377164.1	unprocessed_pseudogene
rs3117330	HSCHR6_MHC_COX:29222487-29222487	C	downstream_gene_variant	MODIFIER	OR2U1P	ENSG00000237366	Transcript	ENST00000456321.1	unprocessed_pseudogene
rs3130827	HSCHR6_MHC_COX:29227376-29227376	A	non_coding_transcript_exon_variant	MODIFIER	OR2U1P	ENSG00000237366	Transcript	ENST00000456321.1	unprocessed_pseudogene
rs3130827	HSCHR6_MHC_COX:29227376-29227376	C	non_coding_transcript_exon_variant	MODIFIER	OR2U1P	ENSG00000237366	Transcript	ENST00000456321.1	unprocessed_pseudogene
rs3117330	HSCHR6_MHC_DBB:29225818-29225818	T	downstream_gene_variant	MODIFIER	OR2U1P	ENSG00000233168	Transcript	ENST00000454067.1	unprocessed_pseudogene
rs3130827	HSCHR6_MHC_DBB:29230706-29230706	A	non_coding_transcript_exon_variant	MODIFIER	OR2U1P	ENSG00000233168	Transcript	ENST00000454067.1	unprocessed_pseudogene
rs3130827	HSCHR6_MHC_DBB:29230706-29230706	T	non_coding_transcript_exon_variant	MODIFIER	OR2U1P	ENSG00000233168	Transcript	ENST00000454067.1	unprocessed_pseudogene
rs3117330	HSCHR6_MHC_MANN:29225815-29225815	T	downstream_gene_variant	MODIFIER	OR2U1P	ENSG00000236918	Transcript	ENST00000443731.1	unprocessed_pseudogene
rs3130827	HSCHR6_MHC_MANN:29230703-29230703	A	non_coding_transcript_exon_variant	MODIFIER	OR2U1P	ENSG00000236918	Transcript	ENST00000443731.1	unprocessed_pseudogene
rs3130827	HSCHR6_MHC_MANN:29230703-29230703	T	non_coding_transcript_exon_variant	MODIFIER	OR2U1P	ENSG00000236918	Transcript	ENST00000443731.1	unprocessed_pseudogene
rs3117330	HSCHR6_MHC_SSTO:29225859-29225859	T	downstream_gene_variant	MODIFIER	OR2U1P	ENSG00000230752	Transcript	ENST00000436781.1	unprocessed_pseudogene
rs3130827	HSCHR6_MHC_SSTO:29230747-29230747	A	non_coding_transcript_exon_variant	MODIFIER	OR2U1P	ENSG00000230752	Transcript	ENST00000436781.1	unprocessed_pseudogene
rs3130827	HSCHR6_MHC_SSTO:29230747-29230747	T	non_coding_transcript_exon_variant	MODIFIER	OR2U1P	ENSG00000230752	Transcript	ENST00000436781.1	unprocessed_pseudogene
rs3117326	6:29240378-29240378	T	upstream_gene_variant	MODIFIER	OR2U2P	ENSG00000242524	Transcript	ENST00000465951.1	unprocessed_pseudogene
rs3117326	HSCHR6_MHC_APD:29240433-29240433	T	upstream_gene_variant	MODIFIER	OR2U2P	ENSG00000230754	Transcript	ENST00000430753.1	unprocessed_pseudogene
rs3117326	HSCHR6_MHC_COX:29237071-29237071	C	upstream_gene_variant	MODIFIER	OR2U2P	ENSG00000226844	Transcript	ENST00000458491.1	unprocessed_pseudogene
rs3117326	HSCHR6_MHC_DBB:29240401-29240401	T	upstream_gene_variant	MODIFIER	OR2U2P	ENSG00000234351	Transcript	ENST00000412338.1	unprocessed_pseudogene
rs3117326	HSCHR6_MHC_MANN:29240399-29240399	T	upstream_gene_variant	MODIFIER	OR2U2P	ENSG00000249415	Transcript	ENST00000440530.2	unprocessed_pseudogene
rs3117326	HSCHR6_MHC_SSTO:29240443-29240443	T	upstream_gene_variant	MODIFIER	OR2U2P	ENSG00000226932	Transcript	ENST00000412258.1	unprocessed_pseudogene
rs3117146	6:29007219-29007219	A	downstream_gene_variant	MODIFIER	OR2W1	ENSG00000204704	Transcript	ENST00000377175.1	protein_coding
rs3129800	6:29013570-29013570	T	upstream_gene_variant	MODIFIER	OR2W1	ENSG00000204704	Transcript	ENST00000377175.1	protein_coding
rs3130747	6:29015226-29015226	G	upstream_gene_variant	MODIFIER	OR2W1	ENSG00000204704	Transcript	ENST00000377175.1	protein_coding
rs3117146	HSCHR6_MHC_APD:29007264-29007264	A	downstream_gene_variant	MODIFIER	OR2W1	ENSG00000226463	Transcript	ENST00000421027.1	protein_coding
rs3129800	HSCHR6_MHC_APD:29013615-29013615	T	upstream_gene_variant	MODIFIER	OR2W1	ENSG00000226463	Transcript	ENST00000421027.1	protein_coding
rs3130747	HSCHR6_MHC_APD:29015271-29015271	G	upstream_gene_variant	MODIFIER	OR2W1	ENSG00000226463	Transcript	ENST00000421027.1	protein_coding
rs3117146	HSCHR6_MHC_COX:29003832-29003832	C	downstream_gene_variant	MODIFIER	OR2W1	ENSG00000234101	Transcript	ENST00000421766.1	protein_coding
rs3129800	HSCHR6_MHC_COX:29010183-29010183	C	upstream_gene_variant	MODIFIER	OR2W1	ENSG00000234101	Transcript	ENST00000421766.1	protein_coding
rs3130747	HSCHR6_MHC_COX:29011839-29011839	A	upstream_gene_variant	MODIFIER	OR2W1	ENSG00000234101	Transcript	ENST00000421766.1	protein_coding
rs3117146	HSCHR6_MHC_DBB:29007233-29007233	A	downstream_gene_variant	MODIFIER	OR2W1	ENSG00000229328	Transcript	ENST00000446776.1	protein_coding
rs3129800	HSCHR6_MHC_DBB:29013584-29013584	T	upstream_gene_variant	MODIFIER	OR2W1	ENSG00000229328	Transcript	ENST00000446776.1	protein_coding
rs3130747	HSCHR6_MHC_DBB:29015240-29015240	G	upstream_gene_variant	MODIFIER	OR2W1	ENSG00000229328	Transcript	ENST00000446776.1	protein_coding
rs3117146	HSCHR6_MHC_MANN:29007223-29007223	A	downstream_gene_variant	MODIFIER	OR2W1	ENSG00000228652	Transcript	ENST00000439723.1	protein_coding
rs3129800	HSCHR6_MHC_MANN:29013574-29013574	T	upstream_gene_variant	MODIFIER	OR2W1	ENSG00000228652	Transcript	ENST00000439723.1	protein_coding
rs3130747	HSCHR6_MHC_MANN:29015230-29015230	G	upstream_gene_variant	MODIFIER	OR2W1	ENSG00000228652	Transcript	ENST00000439723.1	protein_coding
rs3117146	HSCHR6_MHC_MCF:29007372-29007372	A	downstream_gene_variant	MODIFIER	OR2W1	ENSG00000228977	Transcript	ENST00000420540.1	protein_coding
rs3129800	HSCHR6_MHC_MCF:29013719-29013719	T	upstream_gene_variant	MODIFIER	OR2W1	ENSG00000228977	Transcript	ENST00000420540.1	protein_coding
rs3130747	HSCHR6_MHC_MCF:29015372-29015372	G	upstream_gene_variant	MODIFIER	OR2W1	ENSG00000228977	Transcript	ENST00000420540.1	protein_coding
rs3117146	HSCHR6_MHC_QBL:29007219-29007219	A	downstream_gene_variant	MODIFIER	OR2W1	ENSG00000206525	Transcript	ENST00000383654.2	protein_coding
rs3129800	HSCHR6_MHC_QBL:29013570-29013570	T	upstream_gene_variant	MODIFIER	OR2W1	ENSG00000206525	Transcript	ENST00000383654.2	protein_coding
rs3130747	HSCHR6_MHC_QBL:29015226-29015226	G	upstream_gene_variant	MODIFIER	OR2W1	ENSG00000206525	Transcript	ENST00000383654.2	protein_coding
rs3117146	HSCHR6_MHC_SSTO:29007242-29007242	A	downstream_gene_variant	MODIFIER	OR2W1	ENSG00000227639	Transcript	ENST00000411447.1	protein_coding
rs3129800	HSCHR6_MHC_SSTO:29013590-29013590	T	upstream_gene_variant	MODIFIER	OR2W1	ENSG00000227639	Transcript	ENST00000411447.1	protein_coding
rs3130747	HSCHR6_MHC_SSTO:29015246-29015246	G	upstream_gene_variant	MODIFIER	OR2W1	ENSG00000227639	Transcript	ENST00000411447.1	protein_coding
rs13193295	6:28003228-28003228	G	downstream_gene_variant	MODIFIER	OR2W2P	ENSG00000217315	Transcript	ENST00000406313.1	unprocessed_pseudogene
rs36101351	6:27943369-27943369	T	upstream_gene_variant	MODIFIER	OR2W4P	ENSG00000216629	Transcript	ENST00000406496.1	unprocessed_pseudogene
rs28360499	6:27945396-27945396	A	non_coding_transcript_exon_variant	MODIFIER	OR2W4P	ENSG00000216629	Transcript	ENST00000406496.1	unprocessed_pseudogene
rs67040724	6:27905509-27905509	C	non_coding_transcript_exon_variant	MODIFIER	OR2W6P	ENSG00000168126	Transcript	ENST00000439689.1	unprocessed_pseudogene
rs67040724	6:27905509-27905509	G	non_coding_transcript_exon_variant	MODIFIER	OR2W6P	ENSG00000168126	Transcript	ENST00000439689.1	unprocessed_pseudogene
rs9257793	6:29335154-29335154	C	intron_variant	MODIFIER	OR5V1	ENSG00000243729	Transcript	ENST00000377154.1	protein_coding
rs9257800	6:29340743-29340743	T	intron_variant	MODIFIER	OR5V1	ENSG00000243729	Transcript	ENST00000377154.1	protein_coding
rs3749971	6:29342775-29342775	A	intron_variant	MODIFIER	OR5V1	ENSG00000243729	Transcript	ENST00000377154.1	protein_coding
rs9257802	6:29343355-29343355	T	intron_variant	MODIFIER	OR5V1	ENSG00000243729	Transcript	ENST00000377154.1	protein_coding
rs9257803	6:29344395-29344395	T	intron_variant	MODIFIER	OR5V1	ENSG00000243729	Transcript	ENST00000377154.1	protein_coding
rs9257805	6:29346329-29346329	G	intron_variant	MODIFIER	OR5V1	ENSG00000243729	Transcript	ENST00000377154.1	protein_coding
rs1419636	6:29355702-29355702	A	intron_variant	MODIFIER	OR5V1	ENSG00000243729	Transcript	ENST00000377154.1	protein_coding
rs9257809	6:29356331-29356331	G	intron_variant	MODIFIER	OR5V1	ENSG00000243729	Transcript	ENST00000377154.1	protein_coding
rs442694	6:29356687-29356687	A	intron_variant	MODIFIER	OR5V1	ENSG00000243729	Transcript	ENST00000377154.1	protein_coding
rs442694	6:29356687-29356687	T	intron_variant	MODIFIER	OR5V1	ENSG00000243729	Transcript	ENST00000377154.1	protein_coding
rs429479	6:29372323-29372323	G	intron_variant	MODIFIER	OR5V1	ENSG00000243729	Transcript	ENST00000377154.1	protein_coding
rs429479	6:29372323-29372323	T	intron_variant	MODIFIER	OR5V1	ENSG00000243729	Transcript	ENST00000377154.1	protein_coding
rs437955	6:29375802-29375802	C	intron_variant	MODIFIER	OR5V1	ENSG00000243729	Transcript	ENST00000377154.1	protein_coding
rs406511	6:29376385-29376385	G	intron_variant	MODIFIER	OR5V1	ENSG00000243729	Transcript	ENST00000377154.1	protein_coding
rs406511	6:29376385-29376385	T	intron_variant	MODIFIER	OR5V1	ENSG00000243729	Transcript	ENST00000377154.1	protein_coding
rs9257793	HSCHR6_MHC_COX:29331883-29331883	T	intron_variant	MODIFIER	OR5V1	ENSG00000233046	Transcript	ENST00000441440.1	protein_coding
rs9257793	HSCHR6_MHC_COX:29331883-29331883	T	intron_variant	MODIFIER	OR5V1	ENSG00000233046	Transcript	ENST00000446761.1	protein_coding
rs9257800	HSCHR6_MHC_COX:29337472-29337472	C	intron_variant	MODIFIER	OR5V1	ENSG00000233046	Transcript	ENST00000441440.1	protein_coding
rs9257800	HSCHR6_MHC_COX:29337472-29337472	C	intron_variant	MODIFIER	OR5V1	ENSG00000233046	Transcript	ENST00000446761.1	protein_coding
rs3749971	HSCHR6_MHC_COX:29339505-29339505	G	intron_variant	MODIFIER	OR5V1	ENSG00000233046	Transcript	ENST00000441440.1	protein_coding
rs3749971	HSCHR6_MHC_COX:29339505-29339505	G	intron_variant	MODIFIER	OR5V1	ENSG00000233046	Transcript	ENST00000446761.1	protein_coding
rs9257802	HSCHR6_MHC_COX:29340085-29340085	C	intron_variant	MODIFIER	OR5V1	ENSG00000233046	Transcript	ENST00000441440.1	protein_coding
rs9257802	HSCHR6_MHC_COX:29340085-29340085	C	intron_variant	MODIFIER	OR5V1	ENSG00000233046	Transcript	ENST00000446761.1	protein_coding
rs9257803	HSCHR6_MHC_COX:29341125-29341125	C	intron_variant	MODIFIER	OR5V1	ENSG00000233046	Transcript	ENST00000441440.1	protein_coding
rs9257803	HSCHR6_MHC_COX:29341125-29341125	C	intron_variant	MODIFIER	OR5V1	ENSG00000233046	Transcript	ENST00000446761.1	protein_coding
rs9257805	HSCHR6_MHC_COX:29343059-29343059	A	intron_variant	MODIFIER	OR5V1	ENSG00000233046	Transcript	ENST00000441440.1	protein_coding
rs9257805	HSCHR6_MHC_COX:29343059-29343059	A	intron_variant	MODIFIER	OR5V1	ENSG00000233046	Transcript	ENST00000446761.1	protein_coding
rs1419636	HSCHR6_MHC_COX:29352431-29352431	A	intron_variant	MODIFIER	OR5V1	ENSG00000233046	Transcript	ENST00000441440.1	protein_coding
rs1419636	HSCHR6_MHC_COX:29352431-29352431	A	intron_variant	MODIFIER	OR5V1	ENSG00000233046	Transcript	ENST00000446761.1	protein_coding
rs9257809	HSCHR6_MHC_COX:29353060-29353060	A	intron_variant	MODIFIER	OR5V1	ENSG00000233046	Transcript	ENST00000441440.1	protein_coding
rs9257809	HSCHR6_MHC_COX:29353060-29353060	A	intron_variant	MODIFIER	OR5V1	ENSG00000233046	Transcript	ENST00000446761.1	protein_coding
rs442694	HSCHR6_MHC_COX:29353416-29353416	A	intron_variant	MODIFIER	OR5V1	ENSG00000233046	Transcript	ENST00000441440.1	protein_coding
rs442694	HSCHR6_MHC_COX:29353416-29353416	G	intron_variant	MODIFIER	OR5V1	ENSG00000233046	Transcript	ENST00000441440.1	protein_coding
rs442694	HSCHR6_MHC_COX:29353416-29353416	A	intron_variant	MODIFIER	OR5V1	ENSG00000233046	Transcript	ENST00000446761.1	protein_coding
rs442694	HSCHR6_MHC_COX:29353416-29353416	G	intron_variant	MODIFIER	OR5V1	ENSG00000233046	Transcript	ENST00000446761.1	protein_coding
rs429479	HSCHR6_MHC_COX:29368899-29368899	A	intron_variant	MODIFIER	OR5V1	ENSG00000233046	Transcript	ENST00000441440.1	protein_coding
rs429479	HSCHR6_MHC_COX:29368899-29368899	T	intron_variant	MODIFIER	OR5V1	ENSG00000233046	Transcript	ENST00000441440.1	protein_coding
rs429479	HSCHR6_MHC_COX:29368899-29368899	A	intron_variant	MODIFIER	OR5V1	ENSG00000233046	Transcript	ENST00000446761.1	protein_coding
rs429479	HSCHR6_MHC_COX:29368899-29368899	T	intron_variant	MODIFIER	OR5V1	ENSG00000233046	Transcript	ENST00000446761.1	protein_coding
rs437955	HSCHR6_MHC_COX:29372378-29372378	T	upstream_gene_variant	MODIFIER	OR5V1	ENSG00000233046	Transcript	ENST00000441440.1	protein_coding
rs437955	HSCHR6_MHC_COX:29372378-29372378	T	intron_variant	MODIFIER	OR5V1	ENSG00000233046	Transcript	ENST00000446761.1	protein_coding
rs406511	HSCHR6_MHC_COX:29372961-29372961	C	upstream_gene_variant	MODIFIER	OR5V1	ENSG00000233046	Transcript	ENST00000441440.1	protein_coding
rs406511	HSCHR6_MHC_COX:29372961-29372961	T	upstream_gene_variant	MODIFIER	OR5V1	ENSG00000233046	Transcript	ENST00000441440.1	protein_coding
rs406511	HSCHR6_MHC_COX:29372961-29372961	C	intron_variant	MODIFIER	OR5V1	ENSG00000233046	Transcript	ENST00000446761.1	protein_coding
rs406511	HSCHR6_MHC_COX:29372961-29372961	T	intron_variant	MODIFIER	OR5V1	ENSG00000233046	Transcript	ENST00000446761.1	protein_coding
rs429479	HSCHR6_MHC_DBB:29372251-29372251	G	downstream_gene_variant	MODIFIER	OR5V1	ENSG00000230742	Transcript	ENST00000429005.1	processed_transcript
rs429479	HSCHR6_MHC_DBB:29372251-29372251	T	downstream_gene_variant	MODIFIER	OR5V1	ENSG00000230742	Transcript	ENST00000429005.1	processed_transcript
rs437955	HSCHR6_MHC_DBB:29375729-29375729	C	upstream_gene_variant	MODIFIER	OR5V1	ENSG00000230742	Transcript	ENST00000429005.1	processed_transcript
rs406511	HSCHR6_MHC_DBB:29376312-29376312	G	upstream_gene_variant	MODIFIER	OR5V1	ENSG00000230742	Transcript	ENST00000429005.1	processed_transcript
rs406511	HSCHR6_MHC_DBB:29376312-29376312	T	upstream_gene_variant	MODIFIER	OR5V1	ENSG00000230742	Transcript	ENST00000429005.1	processed_transcript
rs9257793	HSCHR6_MHC_MANN:29334888-29334888	C	intron_variant	MODIFIER	OR5V1	ENSG00000243441	Transcript	ENST00000444009.1	protein_coding
rs9257793	HSCHR6_MHC_MANN:29334888-29334888	C	intron_variant	MODIFIER	OR5V1	ENSG00000243441	Transcript	ENST00000458372.1	protein_coding
rs9257800	HSCHR6_MHC_MANN:29340479-29340479	T	intron_variant	MODIFIER	OR5V1	ENSG00000243441	Transcript	ENST00000444009.1	protein_coding
rs9257800	HSCHR6_MHC_MANN:29340479-29340479	T	intron_variant	MODIFIER	OR5V1	ENSG00000243441	Transcript	ENST00000458372.1	protein_coding
rs3749971	HSCHR6_MHC_MANN:29342511-29342511	A	intron_variant	MODIFIER	OR5V1	ENSG00000243441	Transcript	ENST00000444009.1	protein_coding
rs3749971	HSCHR6_MHC_MANN:29342511-29342511	A	intron_variant	MODIFIER	OR5V1	ENSG00000243441	Transcript	ENST00000458372.1	protein_coding
rs9257802	HSCHR6_MHC_MANN:29343091-29343091	T	intron_variant	MODIFIER	OR5V1	ENSG00000243441	Transcript	ENST00000444009.1	protein_coding
rs9257802	HSCHR6_MHC_MANN:29343091-29343091	T	intron_variant	MODIFIER	OR5V1	ENSG00000243441	Transcript	ENST00000458372.1	protein_coding
rs9257803	HSCHR6_MHC_MANN:29344128-29344128	T	intron_variant	MODIFIER	OR5V1	ENSG00000243441	Transcript	ENST00000444009.1	protein_coding
rs9257803	HSCHR6_MHC_MANN:29344128-29344128	T	intron_variant	MODIFIER	OR5V1	ENSG00000243441	Transcript	ENST00000458372.1	protein_coding
rs9257805	HSCHR6_MHC_MANN:29346061-29346061	G	intron_variant	MODIFIER	OR5V1	ENSG00000243441	Transcript	ENST00000444009.1	protein_coding
rs9257805	HSCHR6_MHC_MANN:29346061-29346061	G	intron_variant	MODIFIER	OR5V1	ENSG00000243441	Transcript	ENST00000458372.1	protein_coding
rs1419636	HSCHR6_MHC_MANN:29355436-29355436	G	intron_variant	MODIFIER	OR5V1	ENSG00000243441	Transcript	ENST00000444009.1	protein_coding
rs1419636	HSCHR6_MHC_MANN:29355436-29355436	G	intron_variant	MODIFIER	OR5V1	ENSG00000243441	Transcript	ENST00000458372.1	protein_coding
rs9257809	HSCHR6_MHC_MANN:29356065-29356065	G	intron_variant	MODIFIER	OR5V1	ENSG00000243441	Transcript	ENST00000444009.1	protein_coding
rs9257809	HSCHR6_MHC_MANN:29356065-29356065	G	intron_variant	MODIFIER	OR5V1	ENSG00000243441	Transcript	ENST00000458372.1	protein_coding
rs442694	HSCHR6_MHC_MANN:29356421-29356421	A	intron_variant	MODIFIER	OR5V1	ENSG00000243441	Transcript	ENST00000444009.1	protein_coding
rs442694	HSCHR6_MHC_MANN:29356421-29356421	T	intron_variant	MODIFIER	OR5V1	ENSG00000243441	Transcript	ENST00000444009.1	protein_coding
rs442694	HSCHR6_MHC_MANN:29356421-29356421	A	intron_variant	MODIFIER	OR5V1	ENSG00000243441	Transcript	ENST00000458372.1	protein_coding
rs442694	HSCHR6_MHC_MANN:29356421-29356421	T	intron_variant	MODIFIER	OR5V1	ENSG00000243441	Transcript	ENST00000458372.1	protein_coding
rs429479	HSCHR6_MHC_MANN:29371908-29371908	G	intron_variant	MODIFIER	OR5V1	ENSG00000243441	Transcript	ENST00000444009.1	protein_coding
rs429479	HSCHR6_MHC_MANN:29371908-29371908	T	intron_variant	MODIFIER	OR5V1	ENSG00000243441	Transcript	ENST00000444009.1	protein_coding
rs429479	HSCHR6_MHC_MANN:29371908-29371908	G	intron_variant	MODIFIER	OR5V1	ENSG00000243441	Transcript	ENST00000458372.1	protein_coding
rs429479	HSCHR6_MHC_MANN:29371908-29371908	T	intron_variant	MODIFIER	OR5V1	ENSG00000243441	Transcript	ENST00000458372.1	protein_coding
rs437955	HSCHR6_MHC_MANN:29375387-29375387	C	intron_variant	MODIFIER	OR5V1	ENSG00000243441	Transcript	ENST00000444009.1	protein_coding
rs437955	HSCHR6_MHC_MANN:29375387-29375387	C	upstream_gene_variant	MODIFIER	OR5V1	ENSG00000243441	Transcript	ENST00000458372.1	protein_coding
rs406511	HSCHR6_MHC_MANN:29375970-29375970	G	intron_variant	MODIFIER	OR5V1	ENSG00000243441	Transcript	ENST00000444009.1	protein_coding
rs406511	HSCHR6_MHC_MANN:29375970-29375970	T	intron_variant	MODIFIER	OR5V1	ENSG00000243441	Transcript	ENST00000444009.1	protein_coding
rs406511	HSCHR6_MHC_MANN:29375970-29375970	G	upstream_gene_variant	MODIFIER	OR5V1	ENSG00000243441	Transcript	ENST00000458372.1	protein_coding
rs406511	HSCHR6_MHC_MANN:29375970-29375970	T	upstream_gene_variant	MODIFIER	OR5V1	ENSG00000243441	Transcript	ENST00000458372.1	protein_coding
rs9257793	HSCHR6_MHC_MCF:29335076-29335076	C	intron_variant	MODIFIER	OR5V1	ENSG00000112461	Transcript	ENST00000400698.2	protein_coding
rs9257800	HSCHR6_MHC_MCF:29340667-29340667	T	intron_variant	MODIFIER	OR5V1	ENSG00000112461	Transcript	ENST00000400698.2	protein_coding
rs3749971	HSCHR6_MHC_MCF:29342699-29342699	A	intron_variant	MODIFIER	OR5V1	ENSG00000112461	Transcript	ENST00000400698.2	protein_coding
rs9257802	HSCHR6_MHC_MCF:29343279-29343279	C	intron_variant	MODIFIER	OR5V1	ENSG00000112461	Transcript	ENST00000400698.2	protein_coding
rs9257803	HSCHR6_MHC_MCF:29344319-29344319	T	intron_variant	MODIFIER	OR5V1	ENSG00000112461	Transcript	ENST00000400698.2	protein_coding
rs9257805	HSCHR6_MHC_MCF:29346254-29346254	G	intron_variant	MODIFIER	OR5V1	ENSG00000112461	Transcript	ENST00000400698.2	protein_coding
rs1419636	HSCHR6_MHC_MCF:29355625-29355625	A	intron_variant	MODIFIER	OR5V1	ENSG00000112461	Transcript	ENST00000400698.2	protein_coding
rs9257809	HSCHR6_MHC_MCF:29356254-29356254	G	intron_variant	MODIFIER	OR5V1	ENSG00000112461	Transcript	ENST00000400698.2	protein_coding
rs442694	HSCHR6_MHC_MCF:29356610-29356610	A	intron_variant	MODIFIER	OR5V1	ENSG00000112461	Transcript	ENST00000400698.2	protein_coding
rs442694	HSCHR6_MHC_MCF:29356610-29356610	T	intron_variant	MODIFIER	OR5V1	ENSG00000112461	Transcript	ENST00000400698.2	protein_coding
rs429479	HSCHR6_MHC_MCF:29372102-29372102	G	intron_variant	MODIFIER	OR5V1	ENSG00000112461	Transcript	ENST00000400698.2	protein_coding
rs429479	HSCHR6_MHC_MCF:29372102-29372102	T	intron_variant	MODIFIER	OR5V1	ENSG00000112461	Transcript	ENST00000400698.2	protein_coding
rs9257793	HSCHR6_MHC_SSTO:29334943-29334943	C	intron_variant	MODIFIER	OR5V1	ENSG00000227137	Transcript	ENST00000418692.1	protein_coding
rs9257793	HSCHR6_MHC_SSTO:29334943-29334943	C	intron_variant	MODIFIER	OR5V1	ENSG00000227137	Transcript	ENST00000421859.1	protein_coding
rs9257800	HSCHR6_MHC_SSTO:29340531-29340531	T	intron_variant	MODIFIER	OR5V1	ENSG00000227137	Transcript	ENST00000418692.1	protein_coding
rs9257800	HSCHR6_MHC_SSTO:29340531-29340531	T	intron_variant	MODIFIER	OR5V1	ENSG00000227137	Transcript	ENST00000421859.1	protein_coding
rs3749971	HSCHR6_MHC_SSTO:29342563-29342563	G	intron_variant	MODIFIER	OR5V1	ENSG00000227137	Transcript	ENST00000418692.1	protein_coding
rs3749971	HSCHR6_MHC_SSTO:29342563-29342563	G	intron_variant	MODIFIER	OR5V1	ENSG00000227137	Transcript	ENST00000421859.1	protein_coding
rs9257802	HSCHR6_MHC_SSTO:29343143-29343143	C	intron_variant	MODIFIER	OR5V1	ENSG00000227137	Transcript	ENST00000418692.1	protein_coding
rs9257802	HSCHR6_MHC_SSTO:29343143-29343143	C	intron_variant	MODIFIER	OR5V1	ENSG00000227137	Transcript	ENST00000421859.1	protein_coding
rs9257803	HSCHR6_MHC_SSTO:29344183-29344183	C	intron_variant	MODIFIER	OR5V1	ENSG00000227137	Transcript	ENST00000418692.1	protein_coding
rs9257803	HSCHR6_MHC_SSTO:29344183-29344183	C	intron_variant	MODIFIER	OR5V1	ENSG00000227137	Transcript	ENST00000421859.1	protein_coding
rs9257805	HSCHR6_MHC_SSTO:29346117-29346117	A	intron_variant	MODIFIER	OR5V1	ENSG00000227137	Transcript	ENST00000418692.1	protein_coding
rs9257805	HSCHR6_MHC_SSTO:29346117-29346117	A	intron_variant	MODIFIER	OR5V1	ENSG00000227137	Transcript	ENST00000421859.1	protein_coding
rs1419636	HSCHR6_MHC_SSTO:29355507-29355507	G	intron_variant	MODIFIER	OR5V1	ENSG00000227137	Transcript	ENST00000418692.1	protein_coding
rs1419636	HSCHR6_MHC_SSTO:29355507-29355507	G	intron_variant	MODIFIER	OR5V1	ENSG00000227137	Transcript	ENST00000421859.1	protein_coding
rs9257809	HSCHR6_MHC_SSTO:29356136-29356136	G	intron_variant	MODIFIER	OR5V1	ENSG00000227137	Transcript	ENST00000418692.1	protein_coding
rs9257809	HSCHR6_MHC_SSTO:29356136-29356136	G	intron_variant	MODIFIER	OR5V1	ENSG00000227137	Transcript	ENST00000421859.1	protein_coding
rs442694	HSCHR6_MHC_SSTO:29356492-29356492	A	intron_variant	MODIFIER	OR5V1	ENSG00000227137	Transcript	ENST00000418692.1	protein_coding
rs442694	HSCHR6_MHC_SSTO:29356492-29356492	T	intron_variant	MODIFIER	OR5V1	ENSG00000227137	Transcript	ENST00000418692.1	protein_coding
rs442694	HSCHR6_MHC_SSTO:29356492-29356492	A	intron_variant	MODIFIER	OR5V1	ENSG00000227137	Transcript	ENST00000421859.1	protein_coding
rs442694	HSCHR6_MHC_SSTO:29356492-29356492	T	intron_variant	MODIFIER	OR5V1	ENSG00000227137	Transcript	ENST00000421859.1	protein_coding
rs429479	HSCHR6_MHC_SSTO:29372000-29372000	G	intron_variant	MODIFIER	OR5V1	ENSG00000227137	Transcript	ENST00000418692.1	protein_coding
rs429479	HSCHR6_MHC_SSTO:29372000-29372000	T	intron_variant	MODIFIER	OR5V1	ENSG00000227137	Transcript	ENST00000418692.1	protein_coding
rs429479	HSCHR6_MHC_SSTO:29372000-29372000	G	intron_variant	MODIFIER	OR5V1	ENSG00000227137	Transcript	ENST00000421859.1	protein_coding
rs429479	HSCHR6_MHC_SSTO:29372000-29372000	T	intron_variant	MODIFIER	OR5V1	ENSG00000227137	Transcript	ENST00000421859.1	protein_coding
rs437955	HSCHR6_MHC_SSTO:29375478-29375478	C	upstream_gene_variant	MODIFIER	OR5V1	ENSG00000227137	Transcript	ENST00000418692.1	protein_coding
rs437955	HSCHR6_MHC_SSTO:29375478-29375478	C	intron_variant	MODIFIER	OR5V1	ENSG00000227137	Transcript	ENST00000421859.1	protein_coding
rs406511	HSCHR6_MHC_SSTO:29376061-29376061	G	upstream_gene_variant	MODIFIER	OR5V1	ENSG00000227137	Transcript	ENST00000418692.1	protein_coding
rs406511	HSCHR6_MHC_SSTO:29376061-29376061	T	upstream_gene_variant	MODIFIER	OR5V1	ENSG00000227137	Transcript	ENST00000418692.1	protein_coding
rs406511	HSCHR6_MHC_SSTO:29376061-29376061	G	intron_variant	MODIFIER	OR5V1	ENSG00000227137	Transcript	ENST00000421859.1	protein_coding
rs406511	HSCHR6_MHC_SSTO:29376061-29376061	T	intron_variant	MODIFIER	OR5V1	ENSG00000227137	Transcript	ENST00000421859.1	protein_coding
rs561369	11:124275314-124275314	G	upstream_gene_variant	MODIFIER	OR8X1P	ENSG00000255048	Transcript	ENST00000534542.1	unprocessed_pseudogene
rs72899815	1:52834100-52834100	A	downstream_gene_variant	MODIFIER	ORC1	ENSG00000085840	Transcript	ENST00000371566.1	protein_coding
rs72899815	1:52834100-52834100	A	downstream_gene_variant	MODIFIER	ORC1	ENSG00000085840	Transcript	ENST00000371568.3	protein_coding
rs12035530	1:52843747-52843747	A	intron_variant	MODIFIER	ORC1	ENSG00000085840	Transcript	ENST00000371566.1	protein_coding
rs12035530	1:52843747-52843747	A	intron_variant	MODIFIER	ORC1	ENSG00000085840	Transcript	ENST00000371568.3	protein_coding
rs6672059	1:52855047-52855047	T	intron_variant	MODIFIER	ORC1	ENSG00000085840	Transcript	ENST00000371566.1	protein_coding
rs6672059	1:52855047-52855047	T	intron_variant	MODIFIER	ORC1	ENSG00000085840	Transcript	ENST00000371568.3	protein_coding
rs11802697	1:52856495-52856495	A	intron_variant	MODIFIER	ORC1	ENSG00000085840	Transcript	ENST00000371566.1	protein_coding
rs11802697	1:52856495-52856495	G	intron_variant	MODIFIER	ORC1	ENSG00000085840	Transcript	ENST00000371566.1	protein_coding
rs11802697	1:52856495-52856495	T	intron_variant	MODIFIER	ORC1	ENSG00000085840	Transcript	ENST00000371566.1	protein_coding
rs11802697	1:52856495-52856495	A	intron_variant	MODIFIER	ORC1	ENSG00000085840	Transcript	ENST00000371568.3	protein_coding
rs11802697	1:52856495-52856495	G	intron_variant	MODIFIER	ORC1	ENSG00000085840	Transcript	ENST00000371568.3	protein_coding
rs11802697	1:52856495-52856495	T	intron_variant	MODIFIER	ORC1	ENSG00000085840	Transcript	ENST00000371568.3	protein_coding
rs72899839	1:52860110-52860110	A	intron_variant	MODIFIER	ORC1	ENSG00000085840	Transcript	ENST00000371566.1	protein_coding
rs72899839	1:52860110-52860110	T	intron_variant	MODIFIER	ORC1	ENSG00000085840	Transcript	ENST00000371566.1	protein_coding
rs72899839	1:52860110-52860110	A	intron_variant	MODIFIER	ORC1	ENSG00000085840	Transcript	ENST00000371568.3	protein_coding
rs72899839	1:52860110-52860110	T	intron_variant	MODIFIER	ORC1	ENSG00000085840	Transcript	ENST00000371568.3	protein_coding
rs112369447	1:52863683-52863683	G	intron_variant	MODIFIER	ORC1	ENSG00000085840	Transcript	ENST00000371566.1	protein_coding
rs112369447	1:52863683-52863683	G	intron_variant	MODIFIER	ORC1	ENSG00000085840	Transcript	ENST00000371568.3	protein_coding
rs72899853	1:52866332-52866332	C	intron_variant	MODIFIER	ORC1	ENSG00000085840	Transcript	ENST00000371566.1	protein_coding
rs72899853	1:52866332-52866332	C	intron_variant	MODIFIER	ORC1	ENSG00000085840	Transcript	ENST00000371568.3	protein_coding
rs12167141	22:31273284-31273284	A	intron_variant	MODIFIER	OSBP2	ENSG00000184792	Transcript	ENST00000332585.6	protein_coding
rs12167141	22:31273284-31273284	A	intron_variant	MODIFIER	OSBP2	ENSG00000184792	Transcript	ENST00000382310.3	protein_coding
rs12167141	22:31273284-31273284	A	intron_variant	MODIFIER	OSBP2	ENSG00000184792	Transcript	ENST00000401475.1	protein_coding
rs12167141	22:31273284-31273284	A	intron_variant	MODIFIER	OSBP2	ENSG00000184792	Transcript	ENST00000403222.3	protein_coding
rs12167141	22:31273284-31273284	A	intron_variant	MODIFIER	OSBP2	ENSG00000184792	Transcript	ENST00000407373.1	protein_coding
rs12167141	22:31273284-31273284	A	intron_variant	MODIFIER	OSBP2	ENSG00000184792	Transcript	ENST00000424224.1	protein_coding
rs12167141	22:31273284-31273284	A	upstream_gene_variant	MODIFIER	OSBP2	ENSG00000184792	Transcript	ENST00000431368.1	protein_coding
rs12167141	22:31273284-31273284	A	intron_variant	MODIFIER	OSBP2	ENSG00000184792	Transcript	ENST00000437268.2	protein_coding
rs12167141	22:31273284-31273284	A	intron_variant	MODIFIER	OSBP2	ENSG00000184792	Transcript	ENST00000445781.1	protein_coding
rs12167141	22:31273284-31273284	A	intron_variant	MODIFIER	OSBP2	ENSG00000184792	Transcript	ENST00000446658.2	protein_coding
rs12167141	22:31273284-31273284	A	upstream_gene_variant	MODIFIER	OSBP2	ENSG00000184792	Transcript	ENST00000453621.1	protein_coding
rs12167141	22:31273284-31273284	A	upstream_gene_variant	MODIFIER	OSBP2	ENSG00000184792	Transcript	ENST00000454145.1	protein_coding
rs12167141	22:31273284-31273284	A	downstream_gene_variant	MODIFIER	OSBP2	ENSG00000184792	Transcript	ENST00000496367.1	processed_transcript
rs12167141	22:31273284-31273284	A	upstream_gene_variant	MODIFIER	OSBP2	ENSG00000184792	Transcript	ENST00000535268.1	protein_coding
rs8140448	22:31283979-31283979	A	intron_variant	MODIFIER	OSBP2	ENSG00000184792	Transcript	ENST00000332585.6	protein_coding
rs8140448	22:31283979-31283979	G	intron_variant	MODIFIER	OSBP2	ENSG00000184792	Transcript	ENST00000332585.6	protein_coding
rs8140448	22:31283979-31283979	T	intron_variant	MODIFIER	OSBP2	ENSG00000184792	Transcript	ENST00000332585.6	protein_coding
rs8140448	22:31283979-31283979	A	intron_variant	MODIFIER	OSBP2	ENSG00000184792	Transcript	ENST00000382310.3	protein_coding
rs8140448	22:31283979-31283979	G	intron_variant	MODIFIER	OSBP2	ENSG00000184792	Transcript	ENST00000382310.3	protein_coding
rs8140448	22:31283979-31283979	T	intron_variant	MODIFIER	OSBP2	ENSG00000184792	Transcript	ENST00000382310.3	protein_coding
rs8140448	22:31283979-31283979	A	intron_variant	MODIFIER	OSBP2	ENSG00000184792	Transcript	ENST00000401475.1	protein_coding
rs8140448	22:31283979-31283979	G	intron_variant	MODIFIER	OSBP2	ENSG00000184792	Transcript	ENST00000401475.1	protein_coding
rs8140448	22:31283979-31283979	T	intron_variant	MODIFIER	OSBP2	ENSG00000184792	Transcript	ENST00000401475.1	protein_coding
rs8140448	22:31283979-31283979	A	intron_variant	MODIFIER	OSBP2	ENSG00000184792	Transcript	ENST00000403222.3	protein_coding
rs8140448	22:31283979-31283979	G	intron_variant	MODIFIER	OSBP2	ENSG00000184792	Transcript	ENST00000403222.3	protein_coding
rs8140448	22:31283979-31283979	T	intron_variant	MODIFIER	OSBP2	ENSG00000184792	Transcript	ENST00000403222.3	protein_coding
rs8140448	22:31283979-31283979	A	intron_variant	MODIFIER	OSBP2	ENSG00000184792	Transcript	ENST00000407373.1	protein_coding
rs8140448	22:31283979-31283979	G	intron_variant	MODIFIER	OSBP2	ENSG00000184792	Transcript	ENST00000407373.1	protein_coding
rs8140448	22:31283979-31283979	T	intron_variant	MODIFIER	OSBP2	ENSG00000184792	Transcript	ENST00000407373.1	protein_coding
rs8140448	22:31283979-31283979	A	intron_variant	MODIFIER	OSBP2	ENSG00000184792	Transcript	ENST00000424224.1	protein_coding
rs8140448	22:31283979-31283979	G	intron_variant	MODIFIER	OSBP2	ENSG00000184792	Transcript	ENST00000424224.1	protein_coding
rs8140448	22:31283979-31283979	T	intron_variant	MODIFIER	OSBP2	ENSG00000184792	Transcript	ENST00000424224.1	protein_coding
rs8140448	22:31283979-31283979	A	intron_variant	MODIFIER	OSBP2	ENSG00000184792	Transcript	ENST00000431368.1	protein_coding
rs8140448	22:31283979-31283979	G	intron_variant	MODIFIER	OSBP2	ENSG00000184792	Transcript	ENST00000431368.1	protein_coding
rs8140448	22:31283979-31283979	T	intron_variant	MODIFIER	OSBP2	ENSG00000184792	Transcript	ENST00000431368.1	protein_coding
rs8140448	22:31283979-31283979	A	intron_variant	MODIFIER	OSBP2	ENSG00000184792	Transcript	ENST00000437268.2	protein_coding
rs8140448	22:31283979-31283979	G	intron_variant	MODIFIER	OSBP2	ENSG00000184792	Transcript	ENST00000437268.2	protein_coding
rs8140448	22:31283979-31283979	T	intron_variant	MODIFIER	OSBP2	ENSG00000184792	Transcript	ENST00000437268.2	protein_coding
rs8140448	22:31283979-31283979	A	downstream_gene_variant	MODIFIER	OSBP2	ENSG00000184792	Transcript	ENST00000445781.1	protein_coding
rs8140448	22:31283979-31283979	G	downstream_gene_variant	MODIFIER	OSBP2	ENSG00000184792	Transcript	ENST00000445781.1	protein_coding
rs8140448	22:31283979-31283979	T	downstream_gene_variant	MODIFIER	OSBP2	ENSG00000184792	Transcript	ENST00000445781.1	protein_coding
rs8140448	22:31283979-31283979	A	intron_variant	MODIFIER	OSBP2	ENSG00000184792	Transcript	ENST00000446658.2	protein_coding
rs8140448	22:31283979-31283979	G	intron_variant	MODIFIER	OSBP2	ENSG00000184792	Transcript	ENST00000446658.2	protein_coding
rs8140448	22:31283979-31283979	T	intron_variant	MODIFIER	OSBP2	ENSG00000184792	Transcript	ENST00000446658.2	protein_coding
rs8140448	22:31283979-31283979	A	intron_variant	MODIFIER	OSBP2	ENSG00000184792	Transcript	ENST00000452656.1	protein_coding
rs8140448	22:31283979-31283979	G	intron_variant	MODIFIER	OSBP2	ENSG00000184792	Transcript	ENST00000452656.1	protein_coding
rs8140448	22:31283979-31283979	T	intron_variant	MODIFIER	OSBP2	ENSG00000184792	Transcript	ENST00000452656.1	protein_coding
rs8140448	22:31283979-31283979	A	intron_variant	MODIFIER	OSBP2	ENSG00000184792	Transcript	ENST00000453621.1	protein_coding
rs8140448	22:31283979-31283979	G	intron_variant	MODIFIER	OSBP2	ENSG00000184792	Transcript	ENST00000453621.1	protein_coding
rs8140448	22:31283979-31283979	T	intron_variant	MODIFIER	OSBP2	ENSG00000184792	Transcript	ENST00000453621.1	protein_coding
rs8140448	22:31283979-31283979	A	intron_variant	MODIFIER	OSBP2	ENSG00000184792	Transcript	ENST00000454145.1	protein_coding
rs8140448	22:31283979-31283979	G	intron_variant	MODIFIER	OSBP2	ENSG00000184792	Transcript	ENST00000454145.1	protein_coding
rs8140448	22:31283979-31283979	T	intron_variant	MODIFIER	OSBP2	ENSG00000184792	Transcript	ENST00000454145.1	protein_coding
rs8140448	22:31283979-31283979	A	upstream_gene_variant	MODIFIER	OSBP2	ENSG00000184792	Transcript	ENST00000496575.1	processed_transcript
rs8140448	22:31283979-31283979	G	upstream_gene_variant	MODIFIER	OSBP2	ENSG00000184792	Transcript	ENST00000496575.1	processed_transcript
rs8140448	22:31283979-31283979	T	upstream_gene_variant	MODIFIER	OSBP2	ENSG00000184792	Transcript	ENST00000496575.1	processed_transcript
rs8140448	22:31283979-31283979	A	intron_variant	MODIFIER	OSBP2	ENSG00000184792	Transcript	ENST00000535268.1	protein_coding
rs8140448	22:31283979-31283979	G	intron_variant	MODIFIER	OSBP2	ENSG00000184792	Transcript	ENST00000535268.1	protein_coding
rs8140448	22:31283979-31283979	T	intron_variant	MODIFIER	OSBP2	ENSG00000184792	Transcript	ENST00000535268.1	protein_coding
rs5997802	22:31290637-31290637	G	intron_variant	MODIFIER	OSBP2	ENSG00000184792	Transcript	ENST00000332585.6	protein_coding
rs5997802	22:31290637-31290637	G	intron_variant	MODIFIER	OSBP2	ENSG00000184792	Transcript	ENST00000382310.3	protein_coding
rs5997802	22:31290637-31290637	G	intron_variant	MODIFIER	OSBP2	ENSG00000184792	Transcript	ENST00000401475.1	protein_coding
rs5997802	22:31290637-31290637	G	intron_variant	MODIFIER	OSBP2	ENSG00000184792	Transcript	ENST00000403222.3	protein_coding
rs5997802	22:31290637-31290637	G	intron_variant	MODIFIER	OSBP2	ENSG00000184792	Transcript	ENST00000407373.1	protein_coding
rs5997802	22:31290637-31290637	G	intron_variant	MODIFIER	OSBP2	ENSG00000184792	Transcript	ENST00000431368.1	protein_coding
rs5997802	22:31290637-31290637	G	downstream_gene_variant	MODIFIER	OSBP2	ENSG00000184792	Transcript	ENST00000433183.1	protein_coding
rs5997802	22:31290637-31290637	G	intron_variant	MODIFIER	OSBP2	ENSG00000184792	Transcript	ENST00000437268.2	protein_coding
rs5997802	22:31290637-31290637	G	intron_variant	MODIFIER	OSBP2	ENSG00000184792	Transcript	ENST00000446658.2	protein_coding
rs5997802	22:31290637-31290637	G	intron_variant	MODIFIER	OSBP2	ENSG00000184792	Transcript	ENST00000452656.1	protein_coding
rs5997802	22:31290637-31290637	G	downstream_gene_variant	MODIFIER	OSBP2	ENSG00000184792	Transcript	ENST00000453621.1	protein_coding
rs5997802	22:31290637-31290637	G	downstream_gene_variant	MODIFIER	OSBP2	ENSG00000184792	Transcript	ENST00000496575.1	processed_transcript
rs5997802	22:31290637-31290637	G	intron_variant	MODIFIER	OSBP2	ENSG00000184792	Transcript	ENST00000535268.1	protein_coding
rs5753377	22:31293700-31293700	A	intron_variant	MODIFIER	OSBP2	ENSG00000184792	Transcript	ENST00000332585.6	protein_coding
rs5753377	22:31293700-31293700	A	intron_variant	MODIFIER	OSBP2	ENSG00000184792	Transcript	ENST00000382310.3	protein_coding
rs5753377	22:31293700-31293700	A	intron_variant	MODIFIER	OSBP2	ENSG00000184792	Transcript	ENST00000401475.1	protein_coding
rs5753377	22:31293700-31293700	A	intron_variant	MODIFIER	OSBP2	ENSG00000184792	Transcript	ENST00000403222.3	protein_coding
rs5753377	22:31293700-31293700	A	intron_variant	MODIFIER	OSBP2	ENSG00000184792	Transcript	ENST00000407373.1	protein_coding
rs5753377	22:31293700-31293700	A	intron_variant	MODIFIER	OSBP2	ENSG00000184792	Transcript	ENST00000431368.1	protein_coding
rs5753377	22:31293700-31293700	A	downstream_gene_variant	MODIFIER	OSBP2	ENSG00000184792	Transcript	ENST00000433183.1	protein_coding
rs5753377	22:31293700-31293700	A	intron_variant	MODIFIER	OSBP2	ENSG00000184792	Transcript	ENST00000437268.2	protein_coding
rs5753377	22:31293700-31293700	A	intron_variant	MODIFIER	OSBP2	ENSG00000184792	Transcript	ENST00000446658.2	protein_coding
rs5753377	22:31293700-31293700	A	intron_variant	MODIFIER	OSBP2	ENSG00000184792	Transcript	ENST00000452656.1	protein_coding
rs5753377	22:31293700-31293700	A	downstream_gene_variant	MODIFIER	OSBP2	ENSG00000184792	Transcript	ENST00000453621.1	protein_coding
rs5753377	22:31293700-31293700	A	downstream_gene_variant	MODIFIER	OSBP2	ENSG00000184792	Transcript	ENST00000496575.1	processed_transcript
rs5753377	22:31293700-31293700	A	intron_variant	MODIFIER	OSBP2	ENSG00000184792	Transcript	ENST00000535268.1	protein_coding
rs12166294	22:31293851-31293851	T	intron_variant	MODIFIER	OSBP2	ENSG00000184792	Transcript	ENST00000332585.6	protein_coding
rs12166294	22:31293851-31293851	T	intron_variant	MODIFIER	OSBP2	ENSG00000184792	Transcript	ENST00000382310.3	protein_coding
rs12166294	22:31293851-31293851	T	intron_variant	MODIFIER	OSBP2	ENSG00000184792	Transcript	ENST00000401475.1	protein_coding
rs12166294	22:31293851-31293851	T	intron_variant	MODIFIER	OSBP2	ENSG00000184792	Transcript	ENST00000403222.3	protein_coding
rs12166294	22:31293851-31293851	T	intron_variant	MODIFIER	OSBP2	ENSG00000184792	Transcript	ENST00000407373.1	protein_coding
rs12166294	22:31293851-31293851	T	intron_variant	MODIFIER	OSBP2	ENSG00000184792	Transcript	ENST00000431368.1	protein_coding
rs12166294	22:31293851-31293851	T	downstream_gene_variant	MODIFIER	OSBP2	ENSG00000184792	Transcript	ENST00000433183.1	protein_coding
rs12166294	22:31293851-31293851	T	intron_variant	MODIFIER	OSBP2	ENSG00000184792	Transcript	ENST00000437268.2	protein_coding
rs12166294	22:31293851-31293851	T	intron_variant	MODIFIER	OSBP2	ENSG00000184792	Transcript	ENST00000446658.2	protein_coding
rs12166294	22:31293851-31293851	T	intron_variant	MODIFIER	OSBP2	ENSG00000184792	Transcript	ENST00000452656.1	protein_coding
rs12166294	22:31293851-31293851	T	downstream_gene_variant	MODIFIER	OSBP2	ENSG00000184792	Transcript	ENST00000453621.1	protein_coding
rs12166294	22:31293851-31293851	T	downstream_gene_variant	MODIFIER	OSBP2	ENSG00000184792	Transcript	ENST00000496575.1	processed_transcript
rs12166294	22:31293851-31293851	T	intron_variant	MODIFIER	OSBP2	ENSG00000184792	Transcript	ENST00000535268.1	protein_coding
rs12168307	22:31294766-31294766	A	intron_variant	MODIFIER	OSBP2	ENSG00000184792	Transcript	ENST00000332585.6	protein_coding
rs12168307	22:31294766-31294766	G	intron_variant	MODIFIER	OSBP2	ENSG00000184792	Transcript	ENST00000332585.6	protein_coding
rs12168307	22:31294766-31294766	A	intron_variant	MODIFIER	OSBP2	ENSG00000184792	Transcript	ENST00000382310.3	protein_coding
rs12168307	22:31294766-31294766	G	intron_variant	MODIFIER	OSBP2	ENSG00000184792	Transcript	ENST00000382310.3	protein_coding
rs12168307	22:31294766-31294766	A	intron_variant	MODIFIER	OSBP2	ENSG00000184792	Transcript	ENST00000401475.1	protein_coding
rs12168307	22:31294766-31294766	G	intron_variant	MODIFIER	OSBP2	ENSG00000184792	Transcript	ENST00000401475.1	protein_coding
rs12168307	22:31294766-31294766	A	intron_variant	MODIFIER	OSBP2	ENSG00000184792	Transcript	ENST00000403222.3	protein_coding
rs12168307	22:31294766-31294766	G	intron_variant	MODIFIER	OSBP2	ENSG00000184792	Transcript	ENST00000403222.3	protein_coding
rs12168307	22:31294766-31294766	A	intron_variant	MODIFIER	OSBP2	ENSG00000184792	Transcript	ENST00000407373.1	protein_coding
rs12168307	22:31294766-31294766	G	intron_variant	MODIFIER	OSBP2	ENSG00000184792	Transcript	ENST00000407373.1	protein_coding
rs12168307	22:31294766-31294766	A	intron_variant	MODIFIER	OSBP2	ENSG00000184792	Transcript	ENST00000431368.1	protein_coding
rs12168307	22:31294766-31294766	G	intron_variant	MODIFIER	OSBP2	ENSG00000184792	Transcript	ENST00000431368.1	protein_coding
rs12168307	22:31294766-31294766	A	downstream_gene_variant	MODIFIER	OSBP2	ENSG00000184792	Transcript	ENST00000433183.1	protein_coding
rs12168307	22:31294766-31294766	G	downstream_gene_variant	MODIFIER	OSBP2	ENSG00000184792	Transcript	ENST00000433183.1	protein_coding
rs12168307	22:31294766-31294766	A	intron_variant	MODIFIER	OSBP2	ENSG00000184792	Transcript	ENST00000437268.2	protein_coding
rs12168307	22:31294766-31294766	G	intron_variant	MODIFIER	OSBP2	ENSG00000184792	Transcript	ENST00000437268.2	protein_coding
rs12168307	22:31294766-31294766	A	intron_variant	MODIFIER	OSBP2	ENSG00000184792	Transcript	ENST00000446658.2	protein_coding
rs12168307	22:31294766-31294766	G	intron_variant	MODIFIER	OSBP2	ENSG00000184792	Transcript	ENST00000446658.2	protein_coding
rs12168307	22:31294766-31294766	A	intron_variant	MODIFIER	OSBP2	ENSG00000184792	Transcript	ENST00000452656.1	protein_coding
rs12168307	22:31294766-31294766	G	intron_variant	MODIFIER	OSBP2	ENSG00000184792	Transcript	ENST00000452656.1	protein_coding
rs12168307	22:31294766-31294766	A	downstream_gene_variant	MODIFIER	OSBP2	ENSG00000184792	Transcript	ENST00000496575.1	processed_transcript
rs12168307	22:31294766-31294766	G	downstream_gene_variant	MODIFIER	OSBP2	ENSG00000184792	Transcript	ENST00000496575.1	processed_transcript
rs12168307	22:31294766-31294766	A	intron_variant	MODIFIER	OSBP2	ENSG00000184792	Transcript	ENST00000535268.1	protein_coding
rs12168307	22:31294766-31294766	G	intron_variant	MODIFIER	OSBP2	ENSG00000184792	Transcript	ENST00000535268.1	protein_coding
rs5753378	22:31295997-31295997	T	intron_variant	MODIFIER	OSBP2	ENSG00000184792	Transcript	ENST00000332585.6	protein_coding
rs5753378	22:31295997-31295997	T	intron_variant	MODIFIER	OSBP2	ENSG00000184792	Transcript	ENST00000382310.3	protein_coding
rs5753378	22:31295997-31295997	T	intron_variant	MODIFIER	OSBP2	ENSG00000184792	Transcript	ENST00000401475.1	protein_coding
rs5753378	22:31295997-31295997	T	intron_variant	MODIFIER	OSBP2	ENSG00000184792	Transcript	ENST00000403222.3	protein_coding
rs5753378	22:31295997-31295997	T	intron_variant	MODIFIER	OSBP2	ENSG00000184792	Transcript	ENST00000407373.1	protein_coding
rs5753378	22:31295997-31295997	T	intron_variant	MODIFIER	OSBP2	ENSG00000184792	Transcript	ENST00000431368.1	protein_coding
rs5753378	22:31295997-31295997	T	intron_variant	MODIFIER	OSBP2	ENSG00000184792	Transcript	ENST00000437268.2	protein_coding
rs5753378	22:31295997-31295997	T	intron_variant	MODIFIER	OSBP2	ENSG00000184792	Transcript	ENST00000446658.2	protein_coding
rs5753378	22:31295997-31295997	T	intron_variant	MODIFIER	OSBP2	ENSG00000184792	Transcript	ENST00000452656.1	protein_coding
rs5753378	22:31295997-31295997	T	intron_variant	MODIFIER	OSBP2	ENSG00000184792	Transcript	ENST00000535268.1	protein_coding
rs5753379	22:31297325-31297325	A	intron_variant	MODIFIER	OSBP2	ENSG00000184792	Transcript	ENST00000332585.6	protein_coding
rs5753379	22:31297325-31297325	A	intron_variant	MODIFIER	OSBP2	ENSG00000184792	Transcript	ENST00000382310.3	protein_coding
rs5753379	22:31297325-31297325	A	intron_variant	MODIFIER	OSBP2	ENSG00000184792	Transcript	ENST00000401475.1	protein_coding
rs5753379	22:31297325-31297325	A	intron_variant	MODIFIER	OSBP2	ENSG00000184792	Transcript	ENST00000403222.3	protein_coding
rs5753379	22:31297325-31297325	A	intron_variant	MODIFIER	OSBP2	ENSG00000184792	Transcript	ENST00000407373.1	protein_coding
rs5753379	22:31297325-31297325	A	intron_variant	MODIFIER	OSBP2	ENSG00000184792	Transcript	ENST00000431368.1	protein_coding
rs5753379	22:31297325-31297325	A	intron_variant	MODIFIER	OSBP2	ENSG00000184792	Transcript	ENST00000437268.2	protein_coding
rs5753379	22:31297325-31297325	A	intron_variant	MODIFIER	OSBP2	ENSG00000184792	Transcript	ENST00000446658.2	protein_coding
rs5753379	22:31297325-31297325	A	intron_variant	MODIFIER	OSBP2	ENSG00000184792	Transcript	ENST00000452656.1	protein_coding
rs5753379	22:31297325-31297325	A	intron_variant	MODIFIER	OSBP2	ENSG00000184792	Transcript	ENST00000535268.1	protein_coding
rs12167144	22:31298208-31298208	C	intron_variant	MODIFIER	OSBP2	ENSG00000184792	Transcript	ENST00000332585.6	protein_coding
rs12167144	22:31298208-31298208	C	intron_variant	MODIFIER	OSBP2	ENSG00000184792	Transcript	ENST00000382310.3	protein_coding
rs12167144	22:31298208-31298208	C	intron_variant	MODIFIER	OSBP2	ENSG00000184792	Transcript	ENST00000401475.1	protein_coding
rs12167144	22:31298208-31298208	C	intron_variant	MODIFIER	OSBP2	ENSG00000184792	Transcript	ENST00000403222.3	protein_coding
rs12167144	22:31298208-31298208	C	intron_variant	MODIFIER	OSBP2	ENSG00000184792	Transcript	ENST00000407373.1	protein_coding
rs12167144	22:31298208-31298208	C	intron_variant	MODIFIER	OSBP2	ENSG00000184792	Transcript	ENST00000431368.1	protein_coding
rs12167144	22:31298208-31298208	C	intron_variant	MODIFIER	OSBP2	ENSG00000184792	Transcript	ENST00000437268.2	protein_coding
rs12167144	22:31298208-31298208	C	intron_variant	MODIFIER	OSBP2	ENSG00000184792	Transcript	ENST00000446658.2	protein_coding
rs12167144	22:31298208-31298208	C	intron_variant	MODIFIER	OSBP2	ENSG00000184792	Transcript	ENST00000452656.1	protein_coding
rs12167144	22:31298208-31298208	C	intron_variant	MODIFIER	OSBP2	ENSG00000184792	Transcript	ENST00000535268.1	protein_coding
rs2079221	22:31300600-31300600	T	intron_variant	MODIFIER	OSBP2	ENSG00000184792	Transcript	ENST00000332585.6	protein_coding
rs2079221	22:31300600-31300600	T	intron_variant	MODIFIER	OSBP2	ENSG00000184792	Transcript	ENST00000382310.3	protein_coding
rs2079221	22:31300600-31300600	T	intron_variant	MODIFIER	OSBP2	ENSG00000184792	Transcript	ENST00000401475.1	protein_coding
rs2079221	22:31300600-31300600	T	intron_variant	MODIFIER	OSBP2	ENSG00000184792	Transcript	ENST00000403222.3	protein_coding
rs2079221	22:31300600-31300600	T	intron_variant	MODIFIER	OSBP2	ENSG00000184792	Transcript	ENST00000407373.1	protein_coding
rs2079221	22:31300600-31300600	T	intron_variant	MODIFIER	OSBP2	ENSG00000184792	Transcript	ENST00000431368.1	protein_coding
rs2079221	22:31300600-31300600	T	intron_variant	MODIFIER	OSBP2	ENSG00000184792	Transcript	ENST00000437268.2	protein_coding
rs2079221	22:31300600-31300600	T	intron_variant	MODIFIER	OSBP2	ENSG00000184792	Transcript	ENST00000446658.2	protein_coding
rs2079221	22:31300600-31300600	T	intron_variant	MODIFIER	OSBP2	ENSG00000184792	Transcript	ENST00000452656.1	protein_coding
rs2079221	22:31300600-31300600	T	intron_variant	MODIFIER	OSBP2	ENSG00000184792	Transcript	ENST00000535268.1	protein_coding
rs5997807	22:31300851-31300851	G	intron_variant	MODIFIER	OSBP2	ENSG00000184792	Transcript	ENST00000332585.6	protein_coding
rs5997807	22:31300851-31300851	G	intron_variant	MODIFIER	OSBP2	ENSG00000184792	Transcript	ENST00000382310.3	protein_coding
rs5997807	22:31300851-31300851	G	intron_variant	MODIFIER	OSBP2	ENSG00000184792	Transcript	ENST00000401475.1	protein_coding
rs5997807	22:31300851-31300851	G	intron_variant	MODIFIER	OSBP2	ENSG00000184792	Transcript	ENST00000403222.3	protein_coding
rs5997807	22:31300851-31300851	G	intron_variant	MODIFIER	OSBP2	ENSG00000184792	Transcript	ENST00000407373.1	protein_coding
rs5997807	22:31300851-31300851	G	intron_variant	MODIFIER	OSBP2	ENSG00000184792	Transcript	ENST00000431368.1	protein_coding
rs5997807	22:31300851-31300851	G	intron_variant	MODIFIER	OSBP2	ENSG00000184792	Transcript	ENST00000437268.2	protein_coding
rs5997807	22:31300851-31300851	G	intron_variant	MODIFIER	OSBP2	ENSG00000184792	Transcript	ENST00000446658.2	protein_coding
rs5997807	22:31300851-31300851	G	intron_variant	MODIFIER	OSBP2	ENSG00000184792	Transcript	ENST00000452656.1	protein_coding
rs5997807	22:31300851-31300851	G	intron_variant	MODIFIER	OSBP2	ENSG00000184792	Transcript	ENST00000535268.1	protein_coding
rs3804084	22:31302125-31302125	G	intron_variant	MODIFIER	OSBP2	ENSG00000184792	Transcript	ENST00000332585.6	protein_coding
rs3804084	22:31302125-31302125	T	intron_variant	MODIFIER	OSBP2	ENSG00000184792	Transcript	ENST00000332585.6	protein_coding
rs3804084	22:31302125-31302125	G	missense_variant	MODERATE	OSBP2	ENSG00000184792	Transcript	ENST00000382310.3	protein_coding
rs3804084	22:31302125-31302125	T	missense_variant	MODERATE	OSBP2	ENSG00000184792	Transcript	ENST00000382310.3	protein_coding
rs3804084	22:31302125-31302125	G	intron_variant	MODIFIER	OSBP2	ENSG00000184792	Transcript	ENST00000401475.1	protein_coding
rs3804084	22:31302125-31302125	T	intron_variant	MODIFIER	OSBP2	ENSG00000184792	Transcript	ENST00000401475.1	protein_coding
rs3804084	22:31302125-31302125	G	intron_variant	MODIFIER	OSBP2	ENSG00000184792	Transcript	ENST00000403222.3	protein_coding
rs3804084	22:31302125-31302125	T	intron_variant	MODIFIER	OSBP2	ENSG00000184792	Transcript	ENST00000403222.3	protein_coding
rs3804084	22:31302125-31302125	G	intron_variant	MODIFIER	OSBP2	ENSG00000184792	Transcript	ENST00000407373.1	protein_coding
rs3804084	22:31302125-31302125	T	intron_variant	MODIFIER	OSBP2	ENSG00000184792	Transcript	ENST00000407373.1	protein_coding
rs3804084	22:31302125-31302125	G	intron_variant	MODIFIER	OSBP2	ENSG00000184792	Transcript	ENST00000431368.1	protein_coding
rs3804084	22:31302125-31302125	T	intron_variant	MODIFIER	OSBP2	ENSG00000184792	Transcript	ENST00000431368.1	protein_coding
rs3804084	22:31302125-31302125	G	intron_variant	MODIFIER	OSBP2	ENSG00000184792	Transcript	ENST00000437268.2	protein_coding
rs3804084	22:31302125-31302125	T	intron_variant	MODIFIER	OSBP2	ENSG00000184792	Transcript	ENST00000437268.2	protein_coding
rs3804084	22:31302125-31302125	G	intron_variant	MODIFIER	OSBP2	ENSG00000184792	Transcript	ENST00000446658.2	protein_coding
rs3804084	22:31302125-31302125	T	intron_variant	MODIFIER	OSBP2	ENSG00000184792	Transcript	ENST00000446658.2	protein_coding
rs3804084	22:31302125-31302125	G	intron_variant	MODIFIER	OSBP2	ENSG00000184792	Transcript	ENST00000452656.1	protein_coding
rs3804084	22:31302125-31302125	T	intron_variant	MODIFIER	OSBP2	ENSG00000184792	Transcript	ENST00000452656.1	protein_coding
rs3804084	22:31302125-31302125	G	intron_variant	MODIFIER	OSBP2	ENSG00000184792	Transcript	ENST00000535268.1	protein_coding
rs3804084	22:31302125-31302125	T	intron_variant	MODIFIER	OSBP2	ENSG00000184792	Transcript	ENST00000535268.1	protein_coding
rs3804085	22:31302233-31302233	C	synonymous_variant	LOW	OSBP2	ENSG00000184792	Transcript	ENST00000332585.6	protein_coding
rs3804085	22:31302233-31302233	C	3_prime_UTR_variant	MODIFIER	OSBP2	ENSG00000184792	Transcript	ENST00000382310.3	protein_coding
rs3804085	22:31302233-31302233	C	synonymous_variant	LOW	OSBP2	ENSG00000184792	Transcript	ENST00000401475.1	protein_coding
rs3804085	22:31302233-31302233	C	synonymous_variant	LOW	OSBP2	ENSG00000184792	Transcript	ENST00000403222.3	protein_coding
rs3804085	22:31302233-31302233	C	synonymous_variant	LOW	OSBP2	ENSG00000184792	Transcript	ENST00000407373.1	protein_coding
rs3804085	22:31302233-31302233	C	synonymous_variant	LOW	OSBP2	ENSG00000184792	Transcript	ENST00000431368.1	protein_coding
rs3804085	22:31302233-31302233	C	synonymous_variant	LOW	OSBP2	ENSG00000184792	Transcript	ENST00000437268.2	protein_coding
rs3804085	22:31302233-31302233	C	synonymous_variant	LOW	OSBP2	ENSG00000184792	Transcript	ENST00000446658.2	protein_coding
rs3804085	22:31302233-31302233	C	3_prime_UTR_variant	MODIFIER	OSBP2	ENSG00000184792	Transcript	ENST00000452656.1	protein_coding
rs3804085	22:31302233-31302233	C	synonymous_variant	LOW	OSBP2	ENSG00000184792	Transcript	ENST00000535268.1	protein_coding
rs8004	22:31303708-31303708	A	3_prime_UTR_variant	MODIFIER	OSBP2	ENSG00000184792	Transcript	ENST00000332585.6	protein_coding
rs8004	22:31303708-31303708	A	downstream_gene_variant	MODIFIER	OSBP2	ENSG00000184792	Transcript	ENST00000382310.3	protein_coding
rs8004	22:31303708-31303708	A	downstream_gene_variant	MODIFIER	OSBP2	ENSG00000184792	Transcript	ENST00000401475.1	protein_coding
rs8004	22:31303708-31303708	A	downstream_gene_variant	MODIFIER	OSBP2	ENSG00000184792	Transcript	ENST00000403222.3	protein_coding
rs8004	22:31303708-31303708	A	downstream_gene_variant	MODIFIER	OSBP2	ENSG00000184792	Transcript	ENST00000407373.1	protein_coding
rs8004	22:31303708-31303708	A	downstream_gene_variant	MODIFIER	OSBP2	ENSG00000184792	Transcript	ENST00000431368.1	protein_coding
rs8004	22:31303708-31303708	A	downstream_gene_variant	MODIFIER	OSBP2	ENSG00000184792	Transcript	ENST00000437268.2	protein_coding
rs8004	22:31303708-31303708	A	downstream_gene_variant	MODIFIER	OSBP2	ENSG00000184792	Transcript	ENST00000446658.2	protein_coding
rs8004	22:31303708-31303708	A	downstream_gene_variant	MODIFIER	OSBP2	ENSG00000184792	Transcript	ENST00000452656.1	protein_coding
rs8004	22:31303708-31303708	A	downstream_gene_variant	MODIFIER	OSBP2	ENSG00000184792	Transcript	ENST00000535268.1	protein_coding
rs5753383	22:31304201-31304201	A	downstream_gene_variant	MODIFIER	OSBP2	ENSG00000184792	Transcript	ENST00000332585.6	protein_coding
rs5753383	22:31304201-31304201	A	downstream_gene_variant	MODIFIER	OSBP2	ENSG00000184792	Transcript	ENST00000382310.3	protein_coding
rs5753383	22:31304201-31304201	A	downstream_gene_variant	MODIFIER	OSBP2	ENSG00000184792	Transcript	ENST00000401475.1	protein_coding
rs5753383	22:31304201-31304201	A	downstream_gene_variant	MODIFIER	OSBP2	ENSG00000184792	Transcript	ENST00000403222.3	protein_coding
rs5753383	22:31304201-31304201	A	downstream_gene_variant	MODIFIER	OSBP2	ENSG00000184792	Transcript	ENST00000407373.1	protein_coding
rs5753383	22:31304201-31304201	A	downstream_gene_variant	MODIFIER	OSBP2	ENSG00000184792	Transcript	ENST00000431368.1	protein_coding
rs5753383	22:31304201-31304201	A	downstream_gene_variant	MODIFIER	OSBP2	ENSG00000184792	Transcript	ENST00000437268.2	protein_coding
rs5753383	22:31304201-31304201	A	downstream_gene_variant	MODIFIER	OSBP2	ENSG00000184792	Transcript	ENST00000446658.2	protein_coding
rs5753383	22:31304201-31304201	A	downstream_gene_variant	MODIFIER	OSBP2	ENSG00000184792	Transcript	ENST00000452656.1	protein_coding
rs5753383	22:31304201-31304201	A	downstream_gene_variant	MODIFIER	OSBP2	ENSG00000184792	Transcript	ENST00000535268.1	protein_coding
rs5749192	22:31304983-31304983	T	downstream_gene_variant	MODIFIER	OSBP2	ENSG00000184792	Transcript	ENST00000332585.6	protein_coding
rs5749192	22:31304983-31304983	T	downstream_gene_variant	MODIFIER	OSBP2	ENSG00000184792	Transcript	ENST00000382310.3	protein_coding
rs5749192	22:31304983-31304983	T	downstream_gene_variant	MODIFIER	OSBP2	ENSG00000184792	Transcript	ENST00000401475.1	protein_coding
rs5749192	22:31304983-31304983	T	downstream_gene_variant	MODIFIER	OSBP2	ENSG00000184792	Transcript	ENST00000403222.3	protein_coding
rs5749192	22:31304983-31304983	T	downstream_gene_variant	MODIFIER	OSBP2	ENSG00000184792	Transcript	ENST00000407373.1	protein_coding
rs5749192	22:31304983-31304983	T	downstream_gene_variant	MODIFIER	OSBP2	ENSG00000184792	Transcript	ENST00000431368.1	protein_coding
rs5749192	22:31304983-31304983	T	downstream_gene_variant	MODIFIER	OSBP2	ENSG00000184792	Transcript	ENST00000437268.2	protein_coding
rs5749192	22:31304983-31304983	T	downstream_gene_variant	MODIFIER	OSBP2	ENSG00000184792	Transcript	ENST00000446658.2	protein_coding
rs5749192	22:31304983-31304983	T	downstream_gene_variant	MODIFIER	OSBP2	ENSG00000184792	Transcript	ENST00000452656.1	protein_coding
rs5749192	22:31304983-31304983	T	downstream_gene_variant	MODIFIER	OSBP2	ENSG00000184792	Transcript	ENST00000535268.1	protein_coding
rs737926	22:31307808-31307808	A	downstream_gene_variant	MODIFIER	OSBP2	ENSG00000184792	Transcript	ENST00000332585.6	protein_coding
rs737926	22:31307808-31307808	A	downstream_gene_variant	MODIFIER	OSBP2	ENSG00000184792	Transcript	ENST00000407373.1	protein_coding
rs737926	22:31307808-31307808	A	downstream_gene_variant	MODIFIER	OSBP2	ENSG00000184792	Transcript	ENST00000431368.1	protein_coding
rs737926	22:31307808-31307808	A	downstream_gene_variant	MODIFIER	OSBP2	ENSG00000184792	Transcript	ENST00000452656.1	protein_coding
rs144423449	2:27289677-27289677	A	downstream_gene_variant	MODIFIER	OST4	ENSG00000228474	Transcript	ENST00000429985.1	protein_coding
rs144423449	2:27289677-27289677	A	downstream_gene_variant	MODIFIER	OST4	ENSG00000228474	Transcript	ENST00000447619.1	protein_coding
rs144423449	2:27289677-27289677	A	downstream_gene_variant	MODIFIER	OST4	ENSG00000228474	Transcript	ENST00000456793.1	protein_coding
rs76059932	2:27293261-27293261	G	downstream_gene_variant	MODIFIER	OST4	ENSG00000228474	Transcript	ENST00000429985.1	protein_coding
rs76059932	2:27293261-27293261	G	downstream_gene_variant	MODIFIER	OST4	ENSG00000228474	Transcript	ENST00000447619.1	protein_coding
rs76059932	2:27293261-27293261	G	downstream_gene_variant	MODIFIER	OST4	ENSG00000228474	Transcript	ENST00000456793.1	protein_coding
rs6533634	4:113601976-113601976	G	upstream_gene_variant	MODIFIER	OSTCP4	ENSG00000220924	Transcript	ENST00000424397.2	processed_pseudogene
rs6533634	4:113601976-113601976	T	upstream_gene_variant	MODIFIER	OSTCP4	ENSG00000220924	Transcript	ENST00000424397.2	processed_pseudogene
rs28379342	4:113603648-113603648	T	upstream_gene_variant	MODIFIER	OSTCP4	ENSG00000220924	Transcript	ENST00000424397.2	processed_pseudogene
rs12501015	4:113604179-113604179	T	upstream_gene_variant	MODIFIER	OSTCP4	ENSG00000220924	Transcript	ENST00000424397.2	processed_pseudogene
rs58976051	4:113604958-113604958	C	upstream_gene_variant	MODIFIER	OSTCP4	ENSG00000220924	Transcript	ENST00000424397.2	processed_pseudogene
rs4834297	4:113605732-113605732	T	upstream_gene_variant	MODIFIER	OSTCP4	ENSG00000220924	Transcript	ENST00000424397.2	processed_pseudogene
rs62314800	4:113610799-113610799	A	downstream_gene_variant	MODIFIER	OSTCP4	ENSG00000220924	Transcript	ENST00000424397.2	processed_pseudogene
rs62314800	4:113610799-113610799	T	downstream_gene_variant	MODIFIER	OSTCP4	ENSG00000220924	Transcript	ENST00000424397.2	processed_pseudogene
rs34504524	3:49032381-49032381	T	intron_variant	MODIFIER	P4HTM	ENSG00000178467	Transcript	ENST00000343546.4	protein_coding
rs34504524	3:49032381-49032381	T	intron_variant	MODIFIER	P4HTM	ENSG00000178467	Transcript	ENST00000383729.4	protein_coding
rs34504524	3:49032381-49032381	T	intron_variant	MODIFIER	P4HTM	ENSG00000178467	Transcript	ENST00000444213.1	protein_coding
rs34504524	3:49032381-49032381	T	intron_variant,non_coding_transcript_variant	MODIFIER	P4HTM	ENSG00000178467	Transcript	ENST00000468374.1	processed_transcript
rs34504524	3:49032381-49032381	T	intron_variant,non_coding_transcript_variant	MODIFIER	P4HTM	ENSG00000178467	Transcript	ENST00000472301.1	retained_intron
rs34504524	3:49032381-49032381	T	intron_variant	MODIFIER	P4HTM	ENSG00000178467	Transcript	ENST00000475629.1	protein_coding
rs34504524	3:49032381-49032381	T	intron_variant,non_coding_transcript_variant	MODIFIER	P4HTM	ENSG00000178467	Transcript	ENST00000484115.1	retained_intron
rs34504524	3:49032381-49032381	T	upstream_gene_variant	MODIFIER	P4HTM	ENSG00000178467	Transcript	ENST00000486817.1	processed_transcript
rs34504524	3:49032381-49032381	T	downstream_gene_variant	MODIFIER	P4HTM	ENSG00000178467	Transcript	ENST00000609406.1	processed_transcript
rs71324929	3:49044713-49044713	T	downstream_gene_variant	MODIFIER	P4HTM	ENSG00000178467	Transcript	ENST00000343546.4	protein_coding
rs71324929	3:49044713-49044713	T	downstream_gene_variant	MODIFIER	P4HTM	ENSG00000178467	Transcript	ENST00000383729.4	protein_coding
rs71324929	3:49044713-49044713	T	downstream_gene_variant	MODIFIER	P4HTM	ENSG00000178467	Transcript	ENST00000444213.1	protein_coding
rs71324929	3:49044713-49044713	T	downstream_gene_variant	MODIFIER	P4HTM	ENSG00000178467	Transcript	ENST00000468374.1	processed_transcript
rs71324929	3:49044713-49044713	T	downstream_gene_variant	MODIFIER	P4HTM	ENSG00000178467	Transcript	ENST00000472301.1	retained_intron
rs71324929	3:49044713-49044713	T	downstream_gene_variant	MODIFIER	P4HTM	ENSG00000178467	Transcript	ENST00000472796.2	protein_coding
rs71324929	3:49044713-49044713	T	downstream_gene_variant	MODIFIER	P4HTM	ENSG00000178467	Transcript	ENST00000484115.1	retained_intron
rs71324929	3:49044713-49044713	T	downstream_gene_variant	MODIFIER	P4HTM	ENSG00000178467	Transcript	ENST00000485210.1	retained_intron
rs71324929	3:49044713-49044713	T	downstream_gene_variant	MODIFIER	P4HTM	ENSG00000178467	Transcript	ENST00000486817.1	processed_transcript
rs71324929	3:49044713-49044713	T	downstream_gene_variant	MODIFIER	P4HTM	ENSG00000178467	Transcript	ENST00000491739.1	protein_coding
rs2239530	6:30152115-30152115	G	downstream_gene_variant	MODIFIER	PAIP1P1	ENSG00000233892	Transcript	ENST00000446875.1	processed_pseudogene
rs7843	6:30152367-30152367	G	downstream_gene_variant	MODIFIER	PAIP1P1	ENSG00000233892	Transcript	ENST00000446875.1	processed_pseudogene
rs11158	6:30152467-30152467	T	downstream_gene_variant	MODIFIER	PAIP1P1	ENSG00000233892	Transcript	ENST00000446875.1	processed_pseudogene
rs1042338	6:30152789-30152789	T	downstream_gene_variant	MODIFIER	PAIP1P1	ENSG00000233892	Transcript	ENST00000446875.1	processed_pseudogene
rs2106072	6:30153363-30153363	A	downstream_gene_variant	MODIFIER	PAIP1P1	ENSG00000233892	Transcript	ENST00000446875.1	processed_pseudogene
rs2517622	6:30155149-30155149	C	non_coding_transcript_exon_variant	MODIFIER	PAIP1P1	ENSG00000233892	Transcript	ENST00000446875.1	processed_pseudogene
rs2074472	6:30156496-30156496	A	upstream_gene_variant	MODIFIER	PAIP1P1	ENSG00000233892	Transcript	ENST00000446875.1	processed_pseudogene
rs2517618	6:30158127-30158127	A	upstream_gene_variant	MODIFIER	PAIP1P1	ENSG00000233892	Transcript	ENST00000446875.1	processed_pseudogene
rs2239530	HSCHR6_MHC_APD:30088908-30088908	G	downstream_gene_variant	MODIFIER	PAIP1P1	ENSG00000236798	Transcript	ENST00000420521.1	processed_pseudogene
rs7843	HSCHR6_MHC_APD:30089160-30089160	G	downstream_gene_variant	MODIFIER	PAIP1P1	ENSG00000236798	Transcript	ENST00000420521.1	processed_pseudogene
rs1042338	HSCHR6_MHC_APD:30089582-30089582	T	downstream_gene_variant	MODIFIER	PAIP1P1	ENSG00000236798	Transcript	ENST00000420521.1	processed_pseudogene
rs2106072	HSCHR6_MHC_APD:30090156-30090156	A	downstream_gene_variant	MODIFIER	PAIP1P1	ENSG00000236798	Transcript	ENST00000420521.1	processed_pseudogene
rs2517622	HSCHR6_MHC_APD:30091942-30091942	C	non_coding_transcript_exon_variant	MODIFIER	PAIP1P1	ENSG00000236798	Transcript	ENST00000420521.1	processed_pseudogene
rs2074472	HSCHR6_MHC_APD:30093296-30093296	A	upstream_gene_variant	MODIFIER	PAIP1P1	ENSG00000236798	Transcript	ENST00000420521.1	processed_pseudogene
rs2517618	HSCHR6_MHC_APD:30094927-30094927	A	upstream_gene_variant	MODIFIER	PAIP1P1	ENSG00000236798	Transcript	ENST00000420521.1	processed_pseudogene
rs2239530	HSCHR6_MHC_COX:30142020-30142020	G	downstream_gene_variant	MODIFIER	PAIP1P1	ENSG00000228199	Transcript	ENST00000446300.1	processed_pseudogene
rs7843	HSCHR6_MHC_COX:30142272-30142272	G	downstream_gene_variant	MODIFIER	PAIP1P1	ENSG00000228199	Transcript	ENST00000446300.1	processed_pseudogene
rs1042338	HSCHR6_MHC_COX:30142694-30142694	T	downstream_gene_variant	MODIFIER	PAIP1P1	ENSG00000228199	Transcript	ENST00000446300.1	processed_pseudogene
rs2106072	HSCHR6_MHC_COX:30143268-30143268	G	downstream_gene_variant	MODIFIER	PAIP1P1	ENSG00000228199	Transcript	ENST00000446300.1	processed_pseudogene
rs2517622	HSCHR6_MHC_COX:30145054-30145054	G	non_coding_transcript_exon_variant	MODIFIER	PAIP1P1	ENSG00000228199	Transcript	ENST00000446300.1	processed_pseudogene
rs2074472	HSCHR6_MHC_COX:30146405-30146405	A	upstream_gene_variant	MODIFIER	PAIP1P1	ENSG00000228199	Transcript	ENST00000446300.1	processed_pseudogene
rs2517618	HSCHR6_MHC_COX:30148037-30148037	G	upstream_gene_variant	MODIFIER	PAIP1P1	ENSG00000228199	Transcript	ENST00000446300.1	processed_pseudogene
rs2239530	HSCHR6_MHC_DBB:30142398-30142398	G	downstream_gene_variant	MODIFIER	PAIP1P1	ENSG00000225109	Transcript	ENST00000428949.1	processed_pseudogene
rs7843	HSCHR6_MHC_DBB:30142650-30142650	G	downstream_gene_variant	MODIFIER	PAIP1P1	ENSG00000225109	Transcript	ENST00000428949.1	processed_pseudogene
rs1042338	HSCHR6_MHC_DBB:30143072-30143072	T	downstream_gene_variant	MODIFIER	PAIP1P1	ENSG00000225109	Transcript	ENST00000428949.1	processed_pseudogene
rs2106072	HSCHR6_MHC_DBB:30143646-30143646	A	downstream_gene_variant	MODIFIER	PAIP1P1	ENSG00000225109	Transcript	ENST00000428949.1	processed_pseudogene
rs2517622	HSCHR6_MHC_DBB:30145432-30145432	C	non_coding_transcript_exon_variant	MODIFIER	PAIP1P1	ENSG00000225109	Transcript	ENST00000428949.1	processed_pseudogene
rs2074472	HSCHR6_MHC_DBB:30146786-30146786	A	upstream_gene_variant	MODIFIER	PAIP1P1	ENSG00000225109	Transcript	ENST00000428949.1	processed_pseudogene
rs2517618	HSCHR6_MHC_DBB:30148417-30148417	A	upstream_gene_variant	MODIFIER	PAIP1P1	ENSG00000225109	Transcript	ENST00000428949.1	processed_pseudogene
rs2239530	HSCHR6_MHC_MANN:30197217-30197217	G	downstream_gene_variant	MODIFIER	PAIP1P1	ENSG00000226175	Transcript	ENST00000418072.1	processed_pseudogene
rs7843	HSCHR6_MHC_MANN:30197469-30197469	G	downstream_gene_variant	MODIFIER	PAIP1P1	ENSG00000226175	Transcript	ENST00000418072.1	processed_pseudogene
rs1042338	HSCHR6_MHC_MANN:30197891-30197891	T	downstream_gene_variant	MODIFIER	PAIP1P1	ENSG00000226175	Transcript	ENST00000418072.1	processed_pseudogene
rs2106072	HSCHR6_MHC_MANN:30198465-30198465	A	downstream_gene_variant	MODIFIER	PAIP1P1	ENSG00000226175	Transcript	ENST00000418072.1	processed_pseudogene
rs2517622	HSCHR6_MHC_MANN:30200253-30200253	C	non_coding_transcript_exon_variant	MODIFIER	PAIP1P1	ENSG00000226175	Transcript	ENST00000418072.1	processed_pseudogene
rs2074472	HSCHR6_MHC_MANN:30201605-30201605	T	upstream_gene_variant	MODIFIER	PAIP1P1	ENSG00000226175	Transcript	ENST00000418072.1	processed_pseudogene
rs2517618	HSCHR6_MHC_MANN:30203237-30203237	A	upstream_gene_variant	MODIFIER	PAIP1P1	ENSG00000226175	Transcript	ENST00000418072.1	processed_pseudogene
rs2239530	HSCHR6_MHC_MCF:30230555-30230555	C	downstream_gene_variant	MODIFIER	PAIP1P1	ENSG00000234574	Transcript	ENST00000424607.1	processed_pseudogene
rs7843	HSCHR6_MHC_MCF:30230807-30230807	A	downstream_gene_variant	MODIFIER	PAIP1P1	ENSG00000234574	Transcript	ENST00000424607.1	processed_pseudogene
rs11158	HSCHR6_MHC_MCF:30230907-30230907	T	downstream_gene_variant	MODIFIER	PAIP1P1	ENSG00000234574	Transcript	ENST00000424607.1	processed_pseudogene
rs1042338	HSCHR6_MHC_MCF:30231229-30231229	C	downstream_gene_variant	MODIFIER	PAIP1P1	ENSG00000234574	Transcript	ENST00000424607.1	processed_pseudogene
rs2106072	HSCHR6_MHC_MCF:30231803-30231803	A	downstream_gene_variant	MODIFIER	PAIP1P1	ENSG00000234574	Transcript	ENST00000424607.1	processed_pseudogene
rs2517622	HSCHR6_MHC_MCF:30233591-30233591	C	non_coding_transcript_exon_variant	MODIFIER	PAIP1P1	ENSG00000234574	Transcript	ENST00000424607.1	processed_pseudogene
rs2074472	HSCHR6_MHC_MCF:30234931-30234931	T	upstream_gene_variant	MODIFIER	PAIP1P1	ENSG00000234574	Transcript	ENST00000424607.1	processed_pseudogene
rs2517618	HSCHR6_MHC_MCF:30236563-30236563	A	upstream_gene_variant	MODIFIER	PAIP1P1	ENSG00000234574	Transcript	ENST00000424607.1	processed_pseudogene
rs2239530	HSCHR6_MHC_QBL:30141633-30141633	G	downstream_gene_variant	MODIFIER	PAIP1P1	ENSG00000228227	Transcript	ENST00000415446.1	processed_pseudogene
rs7843	HSCHR6_MHC_QBL:30141885-30141885	G	downstream_gene_variant	MODIFIER	PAIP1P1	ENSG00000228227	Transcript	ENST00000415446.1	processed_pseudogene
rs1042338	HSCHR6_MHC_QBL:30142307-30142307	T	downstream_gene_variant	MODIFIER	PAIP1P1	ENSG00000228227	Transcript	ENST00000415446.1	processed_pseudogene
rs2106072	HSCHR6_MHC_QBL:30142881-30142881	A	downstream_gene_variant	MODIFIER	PAIP1P1	ENSG00000228227	Transcript	ENST00000415446.1	processed_pseudogene
rs2517622	HSCHR6_MHC_QBL:30144667-30144667	C	non_coding_transcript_exon_variant	MODIFIER	PAIP1P1	ENSG00000228227	Transcript	ENST00000415446.1	processed_pseudogene
rs2074472	HSCHR6_MHC_QBL:30146022-30146022	A	upstream_gene_variant	MODIFIER	PAIP1P1	ENSG00000228227	Transcript	ENST00000415446.1	processed_pseudogene
rs2517618	HSCHR6_MHC_QBL:30147653-30147653	A	upstream_gene_variant	MODIFIER	PAIP1P1	ENSG00000228227	Transcript	ENST00000415446.1	processed_pseudogene
rs2239530	HSCHR6_MHC_SSTO:30141665-30141665	C	downstream_gene_variant	MODIFIER	PAIP1P1	ENSG00000224954	Transcript	ENST00000448524.1	processed_pseudogene
rs7843	HSCHR6_MHC_SSTO:30141917-30141917	A	downstream_gene_variant	MODIFIER	PAIP1P1	ENSG00000224954	Transcript	ENST00000448524.1	processed_pseudogene
rs1042338	HSCHR6_MHC_SSTO:30142339-30142339	C	downstream_gene_variant	MODIFIER	PAIP1P1	ENSG00000224954	Transcript	ENST00000448524.1	processed_pseudogene
rs2106072	HSCHR6_MHC_SSTO:30142913-30142913	A	downstream_gene_variant	MODIFIER	PAIP1P1	ENSG00000224954	Transcript	ENST00000448524.1	processed_pseudogene
rs2517622	HSCHR6_MHC_SSTO:30144701-30144701	C	non_coding_transcript_exon_variant	MODIFIER	PAIP1P1	ENSG00000224954	Transcript	ENST00000448524.1	processed_pseudogene
rs2074472	HSCHR6_MHC_SSTO:30146041-30146041	T	upstream_gene_variant	MODIFIER	PAIP1P1	ENSG00000224954	Transcript	ENST00000448524.1	processed_pseudogene
rs2517618	HSCHR6_MHC_SSTO:30147673-30147673	A	upstream_gene_variant	MODIFIER	PAIP1P1	ENSG00000224954	Transcript	ENST00000448524.1	processed_pseudogene
rs4852767	2:71406169-71406169	T	downstream_gene_variant	MODIFIER	PAIP2B	ENSG00000124374	Transcript	ENST00000244221.8	protein_coding
rs72837644	2:71406999-71406999	C	downstream_gene_variant	MODIFIER	PAIP2B	ENSG00000124374	Transcript	ENST00000244221.8	protein_coding
rs12478186	2:71408929-71408929	C	downstream_gene_variant	MODIFIER	PAIP2B	ENSG00000124374	Transcript	ENST00000244221.8	protein_coding
rs12478186	2:71408929-71408929	G	downstream_gene_variant	MODIFIER	PAIP2B	ENSG00000124374	Transcript	ENST00000244221.8	protein_coding
rs4852249	2:71409577-71409577	T	downstream_gene_variant	MODIFIER	PAIP2B	ENSG00000124374	Transcript	ENST00000244221.8	protein_coding
rs145845929	2:71426744-71426744	C	intron_variant	MODIFIER	PAIP2B	ENSG00000124374	Transcript	ENST00000244221.8	protein_coding
rs35146110	19:712872-712872	T	intron_variant	MODIFIER	PALM	ENSG00000099864	Transcript	ENST00000264560.7	protein_coding
rs35146110	19:712872-712872	T	intron_variant	MODIFIER	PALM	ENSG00000099864	Transcript	ENST00000338448.5	protein_coding
rs35146110	19:712872-712872	T	intron_variant,non_coding_transcript_variant	MODIFIER	PALM	ENSG00000099864	Transcript	ENST00000587219.1	retained_intron
rs35146110	19:712872-712872	T	intron_variant,non_coding_transcript_variant	MODIFIER	PALM	ENSG00000099864	Transcript	ENST00000592870.1	retained_intron
rs34802460	19:713148-713148	T	intron_variant	MODIFIER	PALM	ENSG00000099864	Transcript	ENST00000264560.7	protein_coding
rs34802460	19:713148-713148	T	intron_variant	MODIFIER	PALM	ENSG00000099864	Transcript	ENST00000338448.5	protein_coding
rs34802460	19:713148-713148	T	intron_variant,non_coding_transcript_variant	MODIFIER	PALM	ENSG00000099864	Transcript	ENST00000587219.1	retained_intron
rs34802460	19:713148-713148	T	intron_variant,non_coding_transcript_variant	MODIFIER	PALM	ENSG00000099864	Transcript	ENST00000592870.1	retained_intron
rs34963270	19:713441-713441	G	intron_variant	MODIFIER	PALM	ENSG00000099864	Transcript	ENST00000264560.7	protein_coding
rs34963270	19:713441-713441	G	intron_variant	MODIFIER	PALM	ENSG00000099864	Transcript	ENST00000338448.5	protein_coding
rs34963270	19:713441-713441	G	intron_variant,non_coding_transcript_variant	MODIFIER	PALM	ENSG00000099864	Transcript	ENST00000587219.1	retained_intron
rs34963270	19:713441-713441	G	intron_variant,non_coding_transcript_variant	MODIFIER	PALM	ENSG00000099864	Transcript	ENST00000592870.1	retained_intron
rs2238553	19:717664-717664	A	intron_variant	MODIFIER	PALM	ENSG00000099864	Transcript	ENST00000264560.7	protein_coding
rs2238553	19:717664-717664	A	intron_variant	MODIFIER	PALM	ENSG00000099864	Transcript	ENST00000338448.5	protein_coding
rs2238553	19:717664-717664	A	upstream_gene_variant	MODIFIER	PALM	ENSG00000099864	Transcript	ENST00000586055.1	processed_transcript
rs2238553	19:717664-717664	A	upstream_gene_variant	MODIFIER	PALM	ENSG00000099864	Transcript	ENST00000586776.1	processed_transcript
rs2238553	19:717664-717664	A	intron_variant,non_coding_transcript_variant	MODIFIER	PALM	ENSG00000099864	Transcript	ENST00000587219.1	retained_intron
rs2238553	19:717664-717664	A	intron_variant,non_coding_transcript_variant	MODIFIER	PALM	ENSG00000099864	Transcript	ENST00000592870.1	retained_intron
rs77432625	19:727401-727401	G	intron_variant	MODIFIER	PALM	ENSG00000099864	Transcript	ENST00000264560.7	protein_coding
rs77432625	19:727401-727401	G	intron_variant	MODIFIER	PALM	ENSG00000099864	Transcript	ENST00000338448.5	protein_coding
rs77432625	19:727401-727401	G	downstream_gene_variant	MODIFIER	PALM	ENSG00000099864	Transcript	ENST00000586055.1	processed_transcript
rs77432625	19:727401-727401	G	downstream_gene_variant	MODIFIER	PALM	ENSG00000099864	Transcript	ENST00000586776.1	processed_transcript
rs77432625	19:727401-727401	G	downstream_gene_variant	MODIFIER	PALM	ENSG00000099864	Transcript	ENST00000587219.1	retained_intron
rs77432625	19:727401-727401	G	intron_variant,non_coding_transcript_variant	MODIFIER	PALM	ENSG00000099864	Transcript	ENST00000589012.1	retained_intron
rs77432625	19:727401-727401	G	intron_variant,non_coding_transcript_variant	MODIFIER	PALM	ENSG00000099864	Transcript	ENST00000592870.1	retained_intron
rs77432625	19:727401-727401	G	upstream_gene_variant	MODIFIER	PALM	ENSG00000099864	Transcript	ENST00000593172.1	processed_transcript
rs117271794	19:733426-733426	C	intron_variant	MODIFIER	PALM	ENSG00000099864	Transcript	ENST00000264560.7	protein_coding
rs117271794	19:733426-733426	C	intron_variant	MODIFIER	PALM	ENSG00000099864	Transcript	ENST00000338448.5	protein_coding
rs117271794	19:733426-733426	C	upstream_gene_variant	MODIFIER	PALM	ENSG00000099864	Transcript	ENST00000587513.1	processed_transcript
rs117271794	19:733426-733426	C	intron_variant,non_coding_transcript_variant	MODIFIER	PALM	ENSG00000099864	Transcript	ENST00000589012.1	retained_intron
rs117271794	19:733426-733426	C	upstream_gene_variant	MODIFIER	PALM	ENSG00000099864	Transcript	ENST00000590161.1	processed_transcript
rs117271794	19:733426-733426	C	upstream_gene_variant	MODIFIER	PALM	ENSG00000099864	Transcript	ENST00000592155.1	processed_transcript
rs117271794	19:733426-733426	C	intron_variant,non_coding_transcript_variant	MODIFIER	PALM	ENSG00000099864	Transcript	ENST00000592870.1	retained_intron
rs117271794	19:733426-733426	C	intron_variant,non_coding_transcript_variant	MODIFIER	PALM	ENSG00000099864	Transcript	ENST00000593172.1	processed_transcript
rs147537473	19:734077-734077	G	intron_variant	MODIFIER	PALM	ENSG00000099864	Transcript	ENST00000264560.7	protein_coding
rs147537473	19:734077-734077	G	intron_variant	MODIFIER	PALM	ENSG00000099864	Transcript	ENST00000338448.5	protein_coding
rs147537473	19:734077-734077	G	upstream_gene_variant	MODIFIER	PALM	ENSG00000099864	Transcript	ENST00000587513.1	processed_transcript
rs147537473	19:734077-734077	G	intron_variant,non_coding_transcript_variant	MODIFIER	PALM	ENSG00000099864	Transcript	ENST00000589012.1	retained_intron
rs147537473	19:734077-734077	G	upstream_gene_variant	MODIFIER	PALM	ENSG00000099864	Transcript	ENST00000590161.1	processed_transcript
rs147537473	19:734077-734077	G	upstream_gene_variant	MODIFIER	PALM	ENSG00000099864	Transcript	ENST00000592155.1	processed_transcript
rs147537473	19:734077-734077	G	intron_variant,non_coding_transcript_variant	MODIFIER	PALM	ENSG00000099864	Transcript	ENST00000592870.1	retained_intron
rs147537473	19:734077-734077	G	intron_variant,non_coding_transcript_variant	MODIFIER	PALM	ENSG00000099864	Transcript	ENST00000593172.1	processed_transcript
rs76091919	19:735017-735017	C	intron_variant	MODIFIER	PALM	ENSG00000099864	Transcript	ENST00000264560.7	protein_coding
rs76091919	19:735017-735017	C	intron_variant	MODIFIER	PALM	ENSG00000099864	Transcript	ENST00000338448.5	protein_coding
rs76091919	19:735017-735017	C	upstream_gene_variant	MODIFIER	PALM	ENSG00000099864	Transcript	ENST00000587513.1	processed_transcript
rs76091919	19:735017-735017	C	intron_variant,non_coding_transcript_variant	MODIFIER	PALM	ENSG00000099864	Transcript	ENST00000589012.1	retained_intron
rs76091919	19:735017-735017	C	upstream_gene_variant	MODIFIER	PALM	ENSG00000099864	Transcript	ENST00000590161.1	processed_transcript
rs76091919	19:735017-735017	C	upstream_gene_variant	MODIFIER	PALM	ENSG00000099864	Transcript	ENST00000592155.1	processed_transcript
rs76091919	19:735017-735017	C	non_coding_transcript_exon_variant	MODIFIER	PALM	ENSG00000099864	Transcript	ENST00000592870.1	retained_intron
rs76091919	19:735017-735017	C	intron_variant,non_coding_transcript_variant	MODIFIER	PALM	ENSG00000099864	Transcript	ENST00000593172.1	processed_transcript
rs3815068	19:736195-736195	A	intron_variant	MODIFIER	PALM	ENSG00000099864	Transcript	ENST00000264560.7	protein_coding
rs3815068	19:736195-736195	A	intron_variant	MODIFIER	PALM	ENSG00000099864	Transcript	ENST00000338448.5	protein_coding
rs3815068	19:736195-736195	A	intron_variant,non_coding_transcript_variant	MODIFIER	PALM	ENSG00000099864	Transcript	ENST00000587513.1	processed_transcript
rs3815068	19:736195-736195	A	downstream_gene_variant	MODIFIER	PALM	ENSG00000099864	Transcript	ENST00000589012.1	retained_intron
rs3815068	19:736195-736195	A	intron_variant,non_coding_transcript_variant	MODIFIER	PALM	ENSG00000099864	Transcript	ENST00000590161.1	processed_transcript
rs3815068	19:736195-736195	A	intron_variant,non_coding_transcript_variant	MODIFIER	PALM	ENSG00000099864	Transcript	ENST00000592155.1	processed_transcript
rs3815068	19:736195-736195	A	downstream_gene_variant	MODIFIER	PALM	ENSG00000099864	Transcript	ENST00000592870.1	retained_intron
rs3815068	19:736195-736195	A	intron_variant,non_coding_transcript_variant	MODIFIER	PALM	ENSG00000099864	Transcript	ENST00000593172.1	processed_transcript
rs117729681	19:736296-736296	A	intron_variant	MODIFIER	PALM	ENSG00000099864	Transcript	ENST00000264560.7	protein_coding
rs117729681	19:736296-736296	A	intron_variant	MODIFIER	PALM	ENSG00000099864	Transcript	ENST00000338448.5	protein_coding
rs117729681	19:736296-736296	A	intron_variant,non_coding_transcript_variant	MODIFIER	PALM	ENSG00000099864	Transcript	ENST00000587513.1	processed_transcript
rs117729681	19:736296-736296	A	downstream_gene_variant	MODIFIER	PALM	ENSG00000099864	Transcript	ENST00000589012.1	retained_intron
rs117729681	19:736296-736296	A	intron_variant,non_coding_transcript_variant	MODIFIER	PALM	ENSG00000099864	Transcript	ENST00000590161.1	processed_transcript
rs117729681	19:736296-736296	A	intron_variant,non_coding_transcript_variant	MODIFIER	PALM	ENSG00000099864	Transcript	ENST00000592155.1	processed_transcript
rs117729681	19:736296-736296	A	downstream_gene_variant	MODIFIER	PALM	ENSG00000099864	Transcript	ENST00000592870.1	retained_intron
rs117729681	19:736296-736296	A	intron_variant,non_coding_transcript_variant	MODIFIER	PALM	ENSG00000099864	Transcript	ENST00000593172.1	processed_transcript
rs76810706	19:736581-736581	G	intron_variant	MODIFIER	PALM	ENSG00000099864	Transcript	ENST00000264560.7	protein_coding
rs76810706	19:736581-736581	T	intron_variant	MODIFIER	PALM	ENSG00000099864	Transcript	ENST00000264560.7	protein_coding
rs76810706	19:736581-736581	G	intron_variant	MODIFIER	PALM	ENSG00000099864	Transcript	ENST00000338448.5	protein_coding
rs76810706	19:736581-736581	T	intron_variant	MODIFIER	PALM	ENSG00000099864	Transcript	ENST00000338448.5	protein_coding
rs76810706	19:736581-736581	G	intron_variant,non_coding_transcript_variant	MODIFIER	PALM	ENSG00000099864	Transcript	ENST00000587513.1	processed_transcript
rs76810706	19:736581-736581	T	intron_variant,non_coding_transcript_variant	MODIFIER	PALM	ENSG00000099864	Transcript	ENST00000587513.1	processed_transcript
rs76810706	19:736581-736581	G	downstream_gene_variant	MODIFIER	PALM	ENSG00000099864	Transcript	ENST00000589012.1	retained_intron
rs76810706	19:736581-736581	T	downstream_gene_variant	MODIFIER	PALM	ENSG00000099864	Transcript	ENST00000589012.1	retained_intron
rs76810706	19:736581-736581	G	intron_variant,non_coding_transcript_variant	MODIFIER	PALM	ENSG00000099864	Transcript	ENST00000590161.1	processed_transcript
rs76810706	19:736581-736581	T	intron_variant,non_coding_transcript_variant	MODIFIER	PALM	ENSG00000099864	Transcript	ENST00000590161.1	processed_transcript
rs76810706	19:736581-736581	G	intron_variant,non_coding_transcript_variant	MODIFIER	PALM	ENSG00000099864	Transcript	ENST00000592155.1	processed_transcript
rs76810706	19:736581-736581	T	intron_variant,non_coding_transcript_variant	MODIFIER	PALM	ENSG00000099864	Transcript	ENST00000592155.1	processed_transcript
rs76810706	19:736581-736581	G	downstream_gene_variant	MODIFIER	PALM	ENSG00000099864	Transcript	ENST00000592870.1	retained_intron
rs76810706	19:736581-736581	T	downstream_gene_variant	MODIFIER	PALM	ENSG00000099864	Transcript	ENST00000592870.1	retained_intron
rs76810706	19:736581-736581	G	intron_variant,non_coding_transcript_variant	MODIFIER	PALM	ENSG00000099864	Transcript	ENST00000593172.1	processed_transcript
rs76810706	19:736581-736581	T	intron_variant,non_coding_transcript_variant	MODIFIER	PALM	ENSG00000099864	Transcript	ENST00000593172.1	processed_transcript
rs147321641	19:736822-736822	A	intron_variant	MODIFIER	PALM	ENSG00000099864	Transcript	ENST00000264560.7	protein_coding
rs147321641	19:736822-736822	A	intron_variant	MODIFIER	PALM	ENSG00000099864	Transcript	ENST00000338448.5	protein_coding
rs147321641	19:736822-736822	A	intron_variant,non_coding_transcript_variant	MODIFIER	PALM	ENSG00000099864	Transcript	ENST00000587513.1	processed_transcript
rs147321641	19:736822-736822	A	downstream_gene_variant	MODIFIER	PALM	ENSG00000099864	Transcript	ENST00000589012.1	retained_intron
rs147321641	19:736822-736822	A	intron_variant,non_coding_transcript_variant	MODIFIER	PALM	ENSG00000099864	Transcript	ENST00000590161.1	processed_transcript
rs147321641	19:736822-736822	A	intron_variant,non_coding_transcript_variant	MODIFIER	PALM	ENSG00000099864	Transcript	ENST00000592155.1	processed_transcript
rs147321641	19:736822-736822	A	downstream_gene_variant	MODIFIER	PALM	ENSG00000099864	Transcript	ENST00000592870.1	retained_intron
rs147321641	19:736822-736822	A	intron_variant,non_coding_transcript_variant	MODIFIER	PALM	ENSG00000099864	Transcript	ENST00000593172.1	processed_transcript
rs80122888	19:737608-737608	G	intron_variant	MODIFIER	PALM	ENSG00000099864	Transcript	ENST00000264560.7	protein_coding
rs80122888	19:737608-737608	G	intron_variant	MODIFIER	PALM	ENSG00000099864	Transcript	ENST00000338448.5	protein_coding
rs80122888	19:737608-737608	G	intron_variant,non_coding_transcript_variant	MODIFIER	PALM	ENSG00000099864	Transcript	ENST00000587513.1	processed_transcript
rs80122888	19:737608-737608	G	downstream_gene_variant	MODIFIER	PALM	ENSG00000099864	Transcript	ENST00000589012.1	retained_intron
rs80122888	19:737608-737608	G	intron_variant,non_coding_transcript_variant	MODIFIER	PALM	ENSG00000099864	Transcript	ENST00000590161.1	processed_transcript
rs80122888	19:737608-737608	G	intron_variant,non_coding_transcript_variant	MODIFIER	PALM	ENSG00000099864	Transcript	ENST00000592155.1	processed_transcript
rs80122888	19:737608-737608	G	downstream_gene_variant	MODIFIER	PALM	ENSG00000099864	Transcript	ENST00000592870.1	retained_intron
rs80122888	19:737608-737608	G	intron_variant,non_coding_transcript_variant	MODIFIER	PALM	ENSG00000099864	Transcript	ENST00000593172.1	processed_transcript
rs11695672	2:60978680-60978680	A	upstream_gene_variant	MODIFIER	PAPOLG	ENSG00000115421	Transcript	ENST00000238714.3	protein_coding
rs11695672	2:60978680-60978680	T	upstream_gene_variant	MODIFIER	PAPOLG	ENSG00000115421	Transcript	ENST00000238714.3	protein_coding
rs11695672	2:60978680-60978680	A	upstream_gene_variant	MODIFIER	PAPOLG	ENSG00000115421	Transcript	ENST00000414060.1	nonsense_mediated_decay
rs11695672	2:60978680-60978680	T	upstream_gene_variant	MODIFIER	PAPOLG	ENSG00000115421	Transcript	ENST00000414060.1	nonsense_mediated_decay
rs11695672	2:60978680-60978680	A	upstream_gene_variant	MODIFIER	PAPOLG	ENSG00000115421	Transcript	ENST00000496283.1	retained_intron
rs11695672	2:60978680-60978680	T	upstream_gene_variant	MODIFIER	PAPOLG	ENSG00000115421	Transcript	ENST00000496283.1	retained_intron
rs62149375	2:60981709-60981709	A	upstream_gene_variant	MODIFIER	PAPOLG	ENSG00000115421	Transcript	ENST00000238714.3	protein_coding
rs62149375	2:60981709-60981709	A	upstream_gene_variant	MODIFIER	PAPOLG	ENSG00000115421	Transcript	ENST00000414060.1	nonsense_mediated_decay
rs62149375	2:60981709-60981709	A	upstream_gene_variant	MODIFIER	PAPOLG	ENSG00000115421	Transcript	ENST00000496283.1	retained_intron
rs7608965	2:60981897-60981897	A	upstream_gene_variant	MODIFIER	PAPOLG	ENSG00000115421	Transcript	ENST00000238714.3	protein_coding
rs7608965	2:60981897-60981897	A	upstream_gene_variant	MODIFIER	PAPOLG	ENSG00000115421	Transcript	ENST00000414060.1	nonsense_mediated_decay
rs7608965	2:60981897-60981897	A	upstream_gene_variant	MODIFIER	PAPOLG	ENSG00000115421	Transcript	ENST00000496283.1	retained_intron
rs12475640	2:60982846-60982846	G	upstream_gene_variant	MODIFIER	PAPOLG	ENSG00000115421	Transcript	ENST00000238714.3	protein_coding
rs12475640	2:60982846-60982846	G	upstream_gene_variant	MODIFIER	PAPOLG	ENSG00000115421	Transcript	ENST00000414060.1	nonsense_mediated_decay
rs12475640	2:60982846-60982846	G	upstream_gene_variant	MODIFIER	PAPOLG	ENSG00000115421	Transcript	ENST00000453839.1	nonsense_mediated_decay
rs12475640	2:60982846-60982846	G	upstream_gene_variant	MODIFIER	PAPOLG	ENSG00000115421	Transcript	ENST00000496283.1	retained_intron
rs2099613	2:60983969-60983969	T	intron_variant	MODIFIER	PAPOLG	ENSG00000115421	Transcript	ENST00000238714.3	protein_coding
rs2099613	2:60983969-60983969	T	intron_variant,NMD_transcript_variant	MODIFIER	PAPOLG	ENSG00000115421	Transcript	ENST00000414060.1	nonsense_mediated_decay
rs2099613	2:60983969-60983969	T	upstream_gene_variant	MODIFIER	PAPOLG	ENSG00000115421	Transcript	ENST00000453839.1	nonsense_mediated_decay
rs2099613	2:60983969-60983969	T	intron_variant,non_coding_transcript_variant	MODIFIER	PAPOLG	ENSG00000115421	Transcript	ENST00000496283.1	retained_intron
rs62149377	2:60986576-60986576	A	intron_variant	MODIFIER	PAPOLG	ENSG00000115421	Transcript	ENST00000238714.3	protein_coding
rs62149377	2:60986576-60986576	C	intron_variant	MODIFIER	PAPOLG	ENSG00000115421	Transcript	ENST00000238714.3	protein_coding
rs62149377	2:60986576-60986576	A	intron_variant,NMD_transcript_variant	MODIFIER	PAPOLG	ENSG00000115421	Transcript	ENST00000414060.1	nonsense_mediated_decay
rs62149377	2:60986576-60986576	C	intron_variant,NMD_transcript_variant	MODIFIER	PAPOLG	ENSG00000115421	Transcript	ENST00000414060.1	nonsense_mediated_decay
rs62149377	2:60986576-60986576	A	upstream_gene_variant	MODIFIER	PAPOLG	ENSG00000115421	Transcript	ENST00000453839.1	nonsense_mediated_decay
rs62149377	2:60986576-60986576	C	upstream_gene_variant	MODIFIER	PAPOLG	ENSG00000115421	Transcript	ENST00000453839.1	nonsense_mediated_decay
rs62149377	2:60986576-60986576	A	intron_variant,non_coding_transcript_variant	MODIFIER	PAPOLG	ENSG00000115421	Transcript	ENST00000496283.1	retained_intron
rs62149377	2:60986576-60986576	C	intron_variant,non_coding_transcript_variant	MODIFIER	PAPOLG	ENSG00000115421	Transcript	ENST00000496283.1	retained_intron
rs62149378	2:60986850-60986850	G	intron_variant	MODIFIER	PAPOLG	ENSG00000115421	Transcript	ENST00000238714.3	protein_coding
rs62149378	2:60986850-60986850	G	intron_variant,NMD_transcript_variant	MODIFIER	PAPOLG	ENSG00000115421	Transcript	ENST00000414060.1	nonsense_mediated_decay
rs62149378	2:60986850-60986850	G	upstream_gene_variant	MODIFIER	PAPOLG	ENSG00000115421	Transcript	ENST00000453839.1	nonsense_mediated_decay
rs62149378	2:60986850-60986850	G	intron_variant,non_coding_transcript_variant	MODIFIER	PAPOLG	ENSG00000115421	Transcript	ENST00000496283.1	retained_intron
rs11686812	2:60990229-60990229	T	intron_variant	MODIFIER	PAPOLG	ENSG00000115421	Transcript	ENST00000238714.3	protein_coding
rs11686812	2:60990229-60990229	T	intron_variant,NMD_transcript_variant	MODIFIER	PAPOLG	ENSG00000115421	Transcript	ENST00000414060.1	nonsense_mediated_decay
rs11686812	2:60990229-60990229	T	intron_variant,NMD_transcript_variant	MODIFIER	PAPOLG	ENSG00000115421	Transcript	ENST00000453839.1	nonsense_mediated_decay
rs11686812	2:60990229-60990229	T	intron_variant,non_coding_transcript_variant	MODIFIER	PAPOLG	ENSG00000115421	Transcript	ENST00000496283.1	retained_intron
rs28459296	2:60994438-60994438	G	intron_variant	MODIFIER	PAPOLG	ENSG00000115421	Transcript	ENST00000238714.3	protein_coding
rs28459296	2:60994438-60994438	T	intron_variant	MODIFIER	PAPOLG	ENSG00000115421	Transcript	ENST00000238714.3	protein_coding
rs28459296	2:60994438-60994438	G	intron_variant,NMD_transcript_variant	MODIFIER	PAPOLG	ENSG00000115421	Transcript	ENST00000414060.1	nonsense_mediated_decay
rs28459296	2:60994438-60994438	T	intron_variant,NMD_transcript_variant	MODIFIER	PAPOLG	ENSG00000115421	Transcript	ENST00000414060.1	nonsense_mediated_decay
rs28459296	2:60994438-60994438	G	intron_variant,NMD_transcript_variant	MODIFIER	PAPOLG	ENSG00000115421	Transcript	ENST00000453839.1	nonsense_mediated_decay
rs28459296	2:60994438-60994438	T	intron_variant,NMD_transcript_variant	MODIFIER	PAPOLG	ENSG00000115421	Transcript	ENST00000453839.1	nonsense_mediated_decay
rs28459296	2:60994438-60994438	G	intron_variant,non_coding_transcript_variant	MODIFIER	PAPOLG	ENSG00000115421	Transcript	ENST00000496283.1	retained_intron
rs28459296	2:60994438-60994438	T	intron_variant,non_coding_transcript_variant	MODIFIER	PAPOLG	ENSG00000115421	Transcript	ENST00000496283.1	retained_intron
rs62149379	2:60996116-60996116	T	intron_variant	MODIFIER	PAPOLG	ENSG00000115421	Transcript	ENST00000238714.3	protein_coding
rs62149379	2:60996116-60996116	T	intron_variant,NMD_transcript_variant	MODIFIER	PAPOLG	ENSG00000115421	Transcript	ENST00000414060.1	nonsense_mediated_decay
rs62149379	2:60996116-60996116	T	intron_variant,NMD_transcript_variant	MODIFIER	PAPOLG	ENSG00000115421	Transcript	ENST00000453839.1	nonsense_mediated_decay
rs62149379	2:60996116-60996116	T	intron_variant,non_coding_transcript_variant	MODIFIER	PAPOLG	ENSG00000115421	Transcript	ENST00000496283.1	retained_intron
rs6725719	2:61002639-61002639	G	intron_variant	MODIFIER	PAPOLG	ENSG00000115421	Transcript	ENST00000238714.3	protein_coding
rs6725719	2:61002639-61002639	G	intron_variant,NMD_transcript_variant	MODIFIER	PAPOLG	ENSG00000115421	Transcript	ENST00000414060.1	nonsense_mediated_decay
rs6725719	2:61002639-61002639	G	intron_variant,NMD_transcript_variant	MODIFIER	PAPOLG	ENSG00000115421	Transcript	ENST00000453839.1	nonsense_mediated_decay
rs6725719	2:61002639-61002639	G	upstream_gene_variant	MODIFIER	PAPOLG	ENSG00000115421	Transcript	ENST00000483370.1	processed_transcript
rs6725719	2:61002639-61002639	G	intron_variant,non_coding_transcript_variant	MODIFIER	PAPOLG	ENSG00000115421	Transcript	ENST00000496283.1	retained_intron
rs11692493	2:61002846-61002846	C	intron_variant	MODIFIER	PAPOLG	ENSG00000115421	Transcript	ENST00000238714.3	protein_coding
rs11692493	2:61002846-61002846	C	intron_variant,NMD_transcript_variant	MODIFIER	PAPOLG	ENSG00000115421	Transcript	ENST00000414060.1	nonsense_mediated_decay
rs11692493	2:61002846-61002846	C	intron_variant,NMD_transcript_variant	MODIFIER	PAPOLG	ENSG00000115421	Transcript	ENST00000453839.1	nonsense_mediated_decay
rs11692493	2:61002846-61002846	C	upstream_gene_variant	MODIFIER	PAPOLG	ENSG00000115421	Transcript	ENST00000483370.1	processed_transcript
rs11692493	2:61002846-61002846	C	intron_variant,non_coding_transcript_variant	MODIFIER	PAPOLG	ENSG00000115421	Transcript	ENST00000496283.1	retained_intron
rs55770917	2:61003128-61003128	C	intron_variant	MODIFIER	PAPOLG	ENSG00000115421	Transcript	ENST00000238714.3	protein_coding
rs55770917	2:61003128-61003128	T	intron_variant	MODIFIER	PAPOLG	ENSG00000115421	Transcript	ENST00000238714.3	protein_coding
rs55770917	2:61003128-61003128	C	intron_variant,NMD_transcript_variant	MODIFIER	PAPOLG	ENSG00000115421	Transcript	ENST00000414060.1	nonsense_mediated_decay
rs55770917	2:61003128-61003128	T	intron_variant,NMD_transcript_variant	MODIFIER	PAPOLG	ENSG00000115421	Transcript	ENST00000414060.1	nonsense_mediated_decay
rs55770917	2:61003128-61003128	C	intron_variant,NMD_transcript_variant	MODIFIER	PAPOLG	ENSG00000115421	Transcript	ENST00000453839.1	nonsense_mediated_decay
rs55770917	2:61003128-61003128	T	intron_variant,NMD_transcript_variant	MODIFIER	PAPOLG	ENSG00000115421	Transcript	ENST00000453839.1	nonsense_mediated_decay
rs55770917	2:61003128-61003128	C	upstream_gene_variant	MODIFIER	PAPOLG	ENSG00000115421	Transcript	ENST00000483370.1	processed_transcript
rs55770917	2:61003128-61003128	T	upstream_gene_variant	MODIFIER	PAPOLG	ENSG00000115421	Transcript	ENST00000483370.1	processed_transcript
rs55770917	2:61003128-61003128	C	intron_variant,non_coding_transcript_variant	MODIFIER	PAPOLG	ENSG00000115421	Transcript	ENST00000496283.1	retained_intron
rs55770917	2:61003128-61003128	T	intron_variant,non_coding_transcript_variant	MODIFIER	PAPOLG	ENSG00000115421	Transcript	ENST00000496283.1	retained_intron
rs11687951	2:61003327-61003327	C	intron_variant	MODIFIER	PAPOLG	ENSG00000115421	Transcript	ENST00000238714.3	protein_coding
rs11687951	2:61003327-61003327	C	intron_variant,NMD_transcript_variant	MODIFIER	PAPOLG	ENSG00000115421	Transcript	ENST00000414060.1	nonsense_mediated_decay
rs11687951	2:61003327-61003327	C	intron_variant,NMD_transcript_variant	MODIFIER	PAPOLG	ENSG00000115421	Transcript	ENST00000453839.1	nonsense_mediated_decay
rs11687951	2:61003327-61003327	C	upstream_gene_variant	MODIFIER	PAPOLG	ENSG00000115421	Transcript	ENST00000483370.1	processed_transcript
rs11687951	2:61003327-61003327	C	intron_variant,non_coding_transcript_variant	MODIFIER	PAPOLG	ENSG00000115421	Transcript	ENST00000496283.1	retained_intron
rs1821183	2:61003503-61003503	G	intron_variant	MODIFIER	PAPOLG	ENSG00000115421	Transcript	ENST00000238714.3	protein_coding
rs1821183	2:61003503-61003503	G	intron_variant,NMD_transcript_variant	MODIFIER	PAPOLG	ENSG00000115421	Transcript	ENST00000414060.1	nonsense_mediated_decay
rs1821183	2:61003503-61003503	G	intron_variant,NMD_transcript_variant	MODIFIER	PAPOLG	ENSG00000115421	Transcript	ENST00000453839.1	nonsense_mediated_decay
rs1821183	2:61003503-61003503	G	upstream_gene_variant	MODIFIER	PAPOLG	ENSG00000115421	Transcript	ENST00000483370.1	processed_transcript
rs1821183	2:61003503-61003503	G	intron_variant,non_coding_transcript_variant	MODIFIER	PAPOLG	ENSG00000115421	Transcript	ENST00000496283.1	retained_intron
rs62149380	2:61003955-61003955	T	intron_variant	MODIFIER	PAPOLG	ENSG00000115421	Transcript	ENST00000238714.3	protein_coding
rs62149380	2:61003955-61003955	T	intron_variant,NMD_transcript_variant	MODIFIER	PAPOLG	ENSG00000115421	Transcript	ENST00000414060.1	nonsense_mediated_decay
rs62149380	2:61003955-61003955	T	intron_variant,NMD_transcript_variant	MODIFIER	PAPOLG	ENSG00000115421	Transcript	ENST00000453839.1	nonsense_mediated_decay
rs62149380	2:61003955-61003955	T	upstream_gene_variant	MODIFIER	PAPOLG	ENSG00000115421	Transcript	ENST00000483370.1	processed_transcript
rs62149380	2:61003955-61003955	T	intron_variant,non_coding_transcript_variant	MODIFIER	PAPOLG	ENSG00000115421	Transcript	ENST00000496283.1	retained_intron
rs13027673	2:61005630-61005630	A	intron_variant	MODIFIER	PAPOLG	ENSG00000115421	Transcript	ENST00000238714.3	protein_coding
rs13027673	2:61005630-61005630	A	upstream_gene_variant	MODIFIER	PAPOLG	ENSG00000115421	Transcript	ENST00000412217.1	protein_coding
rs13027673	2:61005630-61005630	A	intron_variant,NMD_transcript_variant	MODIFIER	PAPOLG	ENSG00000115421	Transcript	ENST00000414060.1	nonsense_mediated_decay
rs13027673	2:61005630-61005630	A	intron_variant,NMD_transcript_variant	MODIFIER	PAPOLG	ENSG00000115421	Transcript	ENST00000453839.1	nonsense_mediated_decay
rs13027673	2:61005630-61005630	A	upstream_gene_variant	MODIFIER	PAPOLG	ENSG00000115421	Transcript	ENST00000483370.1	processed_transcript
rs13027673	2:61005630-61005630	A	intron_variant,non_coding_transcript_variant	MODIFIER	PAPOLG	ENSG00000115421	Transcript	ENST00000496283.1	retained_intron
rs17538295	2:61007986-61007986	C	intron_variant	MODIFIER	PAPOLG	ENSG00000115421	Transcript	ENST00000238714.3	protein_coding
rs17538295	2:61007986-61007986	C	upstream_gene_variant	MODIFIER	PAPOLG	ENSG00000115421	Transcript	ENST00000412217.1	protein_coding
rs17538295	2:61007986-61007986	C	intron_variant,NMD_transcript_variant	MODIFIER	PAPOLG	ENSG00000115421	Transcript	ENST00000414060.1	nonsense_mediated_decay
rs17538295	2:61007986-61007986	C	intron_variant,NMD_transcript_variant	MODIFIER	PAPOLG	ENSG00000115421	Transcript	ENST00000453839.1	nonsense_mediated_decay
rs17538295	2:61007986-61007986	C	intron_variant,non_coding_transcript_variant	MODIFIER	PAPOLG	ENSG00000115421	Transcript	ENST00000483370.1	processed_transcript
rs17538295	2:61007986-61007986	C	intron_variant,non_coding_transcript_variant	MODIFIER	PAPOLG	ENSG00000115421	Transcript	ENST00000496283.1	retained_intron
rs35469992	2:61010514-61010514	A	intron_variant	MODIFIER	PAPOLG	ENSG00000115421	Transcript	ENST00000238714.3	protein_coding
rs35469992	2:61010514-61010514	A	intron_variant	MODIFIER	PAPOLG	ENSG00000115421	Transcript	ENST00000412217.1	protein_coding
rs35469992	2:61010514-61010514	A	intron_variant,NMD_transcript_variant	MODIFIER	PAPOLG	ENSG00000115421	Transcript	ENST00000414060.1	nonsense_mediated_decay
rs35469992	2:61010514-61010514	A	intron_variant,NMD_transcript_variant	MODIFIER	PAPOLG	ENSG00000115421	Transcript	ENST00000453839.1	nonsense_mediated_decay
rs35469992	2:61010514-61010514	A	downstream_gene_variant	MODIFIER	PAPOLG	ENSG00000115421	Transcript	ENST00000483370.1	processed_transcript
rs35469992	2:61010514-61010514	A	intron_variant,non_coding_transcript_variant	MODIFIER	PAPOLG	ENSG00000115421	Transcript	ENST00000496283.1	retained_intron
rs11901270	2:61011401-61011401	T	intron_variant	MODIFIER	PAPOLG	ENSG00000115421	Transcript	ENST00000238714.3	protein_coding
rs11901270	2:61011401-61011401	T	intron_variant	MODIFIER	PAPOLG	ENSG00000115421	Transcript	ENST00000412217.1	protein_coding
rs11901270	2:61011401-61011401	T	intron_variant,NMD_transcript_variant	MODIFIER	PAPOLG	ENSG00000115421	Transcript	ENST00000414060.1	nonsense_mediated_decay
rs11901270	2:61011401-61011401	T	intron_variant,NMD_transcript_variant	MODIFIER	PAPOLG	ENSG00000115421	Transcript	ENST00000453839.1	nonsense_mediated_decay
rs11901270	2:61011401-61011401	T	downstream_gene_variant	MODIFIER	PAPOLG	ENSG00000115421	Transcript	ENST00000483370.1	processed_transcript
rs11901270	2:61011401-61011401	T	intron_variant,non_coding_transcript_variant	MODIFIER	PAPOLG	ENSG00000115421	Transcript	ENST00000496283.1	retained_intron
rs7600065	2:61019699-61019699	T	intron_variant	MODIFIER	PAPOLG	ENSG00000115421	Transcript	ENST00000238714.3	protein_coding
rs7600065	2:61019699-61019699	T	intron_variant	MODIFIER	PAPOLG	ENSG00000115421	Transcript	ENST00000412217.1	protein_coding
rs7600065	2:61019699-61019699	T	intron_variant,NMD_transcript_variant	MODIFIER	PAPOLG	ENSG00000115421	Transcript	ENST00000414060.1	nonsense_mediated_decay
rs7600065	2:61019699-61019699	T	intron_variant,NMD_transcript_variant	MODIFIER	PAPOLG	ENSG00000115421	Transcript	ENST00000453839.1	nonsense_mediated_decay
rs7600065	2:61019699-61019699	T	intron_variant,non_coding_transcript_variant	MODIFIER	PAPOLG	ENSG00000115421	Transcript	ENST00000470208.1	retained_intron
rs7600065	2:61019699-61019699	T	intron_variant,non_coding_transcript_variant	MODIFIER	PAPOLG	ENSG00000115421	Transcript	ENST00000496283.1	retained_intron
rs35183708	2:61020158-61020158	G	intron_variant	MODIFIER	PAPOLG	ENSG00000115421	Transcript	ENST00000238714.3	protein_coding
rs35183708	2:61020158-61020158	T	intron_variant	MODIFIER	PAPOLG	ENSG00000115421	Transcript	ENST00000238714.3	protein_coding
rs35183708	2:61020158-61020158	G	intron_variant	MODIFIER	PAPOLG	ENSG00000115421	Transcript	ENST00000412217.1	protein_coding
rs35183708	2:61020158-61020158	T	intron_variant	MODIFIER	PAPOLG	ENSG00000115421	Transcript	ENST00000412217.1	protein_coding
rs35183708	2:61020158-61020158	G	intron_variant,NMD_transcript_variant	MODIFIER	PAPOLG	ENSG00000115421	Transcript	ENST00000414060.1	nonsense_mediated_decay
rs35183708	2:61020158-61020158	T	intron_variant,NMD_transcript_variant	MODIFIER	PAPOLG	ENSG00000115421	Transcript	ENST00000414060.1	nonsense_mediated_decay
rs35183708	2:61020158-61020158	G	intron_variant,NMD_transcript_variant	MODIFIER	PAPOLG	ENSG00000115421	Transcript	ENST00000453839.1	nonsense_mediated_decay
rs35183708	2:61020158-61020158	T	intron_variant,NMD_transcript_variant	MODIFIER	PAPOLG	ENSG00000115421	Transcript	ENST00000453839.1	nonsense_mediated_decay
rs35183708	2:61020158-61020158	G	intron_variant,non_coding_transcript_variant	MODIFIER	PAPOLG	ENSG00000115421	Transcript	ENST00000470208.1	retained_intron
rs35183708	2:61020158-61020158	T	intron_variant,non_coding_transcript_variant	MODIFIER	PAPOLG	ENSG00000115421	Transcript	ENST00000470208.1	retained_intron
rs35183708	2:61020158-61020158	G	intron_variant,non_coding_transcript_variant	MODIFIER	PAPOLG	ENSG00000115421	Transcript	ENST00000496283.1	retained_intron
rs35183708	2:61020158-61020158	T	intron_variant,non_coding_transcript_variant	MODIFIER	PAPOLG	ENSG00000115421	Transcript	ENST00000496283.1	retained_intron
rs6704900	2:61027394-61027394	G	downstream_gene_variant	MODIFIER	PAPOLG	ENSG00000115421	Transcript	ENST00000238714.3	protein_coding
rs6704900	2:61027394-61027394	G	3_prime_UTR_variant	MODIFIER	PAPOLG	ENSG00000115421	Transcript	ENST00000412217.1	protein_coding
rs6704900	2:61027394-61027394	G	downstream_gene_variant	MODIFIER	PAPOLG	ENSG00000115421	Transcript	ENST00000414060.1	nonsense_mediated_decay
rs6704900	2:61027394-61027394	G	downstream_gene_variant	MODIFIER	PAPOLG	ENSG00000115421	Transcript	ENST00000453839.1	nonsense_mediated_decay
rs6704900	2:61027394-61027394	G	downstream_gene_variant	MODIFIER	PAPOLG	ENSG00000115421	Transcript	ENST00000496283.1	retained_intron
rs3923839	16:14577043-14577043	G	intron_variant	MODIFIER	PARN	ENSG00000140694	Transcript	ENST00000341484.7	protein_coding
rs3923839	16:14577043-14577043	G	intron_variant	MODIFIER	PARN	ENSG00000140694	Transcript	ENST00000420015.2	protein_coding
rs3923839	16:14577043-14577043	G	intron_variant	MODIFIER	PARN	ENSG00000140694	Transcript	ENST00000437198.2	protein_coding
rs3923839	16:14577043-14577043	G	intron_variant	MODIFIER	PARN	ENSG00000140694	Transcript	ENST00000539279.1	protein_coding
rs3923839	16:14577043-14577043	G	intron_variant,non_coding_transcript_variant	MODIFIER	PARN	ENSG00000140694	Transcript	ENST00000564882.1	processed_transcript
rs3923839	16:14577043-14577043	G	intron_variant,non_coding_transcript_variant	MODIFIER	PARN	ENSG00000140694	Transcript	ENST00000564904.1	processed_transcript
rs12445167	16:14578151-14578151	T	intron_variant	MODIFIER	PARN	ENSG00000140694	Transcript	ENST00000341484.7	protein_coding
rs12445167	16:14578151-14578151	T	intron_variant	MODIFIER	PARN	ENSG00000140694	Transcript	ENST00000420015.2	protein_coding
rs12445167	16:14578151-14578151	T	intron_variant	MODIFIER	PARN	ENSG00000140694	Transcript	ENST00000437198.2	protein_coding
rs12445167	16:14578151-14578151	T	intron_variant	MODIFIER	PARN	ENSG00000140694	Transcript	ENST00000539279.1	protein_coding
rs12445167	16:14578151-14578151	T	intron_variant,non_coding_transcript_variant	MODIFIER	PARN	ENSG00000140694	Transcript	ENST00000564882.1	processed_transcript
rs12445167	16:14578151-14578151	T	intron_variant,non_coding_transcript_variant	MODIFIER	PARN	ENSG00000140694	Transcript	ENST00000564904.1	processed_transcript
rs72787666	16:14630439-14630439	A	intron_variant	MODIFIER	PARN	ENSG00000140694	Transcript	ENST00000341484.7	protein_coding
rs72787666	16:14630439-14630439	A	intron_variant	MODIFIER	PARN	ENSG00000140694	Transcript	ENST00000420015.2	protein_coding
rs72787666	16:14630439-14630439	A	intron_variant	MODIFIER	PARN	ENSG00000140694	Transcript	ENST00000437198.2	protein_coding
rs72787666	16:14630439-14630439	A	intron_variant	MODIFIER	PARN	ENSG00000140694	Transcript	ENST00000539279.1	protein_coding
rs72787666	16:14630439-14630439	A	intron_variant,non_coding_transcript_variant	MODIFIER	PARN	ENSG00000140694	Transcript	ENST00000564904.1	processed_transcript
rs55689631	16:14651141-14651141	A	intron_variant	MODIFIER	PARN	ENSG00000140694	Transcript	ENST00000341484.7	protein_coding
rs55689631	16:14651141-14651141	A	intron_variant	MODIFIER	PARN	ENSG00000140694	Transcript	ENST00000420015.2	protein_coding
rs55689631	16:14651141-14651141	A	intron_variant	MODIFIER	PARN	ENSG00000140694	Transcript	ENST00000437198.2	protein_coding
rs55689631	16:14651141-14651141	A	intron_variant	MODIFIER	PARN	ENSG00000140694	Transcript	ENST00000539279.1	protein_coding
rs55689631	16:14651141-14651141	A	intron_variant,non_coding_transcript_variant	MODIFIER	PARN	ENSG00000140694	Transcript	ENST00000563697.1	processed_transcript
rs55689631	16:14651141-14651141	A	intron_variant,non_coding_transcript_variant	MODIFIER	PARN	ENSG00000140694	Transcript	ENST00000564113.1	processed_transcript
rs55689631	16:14651141-14651141	A	intron_variant,non_coding_transcript_variant	MODIFIER	PARN	ENSG00000140694	Transcript	ENST00000564904.1	processed_transcript
rs55689631	16:14651141-14651141	A	intron_variant	MODIFIER	PARN	ENSG00000140694	Transcript	ENST00000569444.1	protein_coding
rs17260584	16:14653194-14653194	T	intron_variant	MODIFIER	PARN	ENSG00000140694	Transcript	ENST00000341484.7	protein_coding
rs17260584	16:14653194-14653194	T	intron_variant	MODIFIER	PARN	ENSG00000140694	Transcript	ENST00000420015.2	protein_coding
rs17260584	16:14653194-14653194	T	intron_variant	MODIFIER	PARN	ENSG00000140694	Transcript	ENST00000437198.2	protein_coding
rs17260584	16:14653194-14653194	T	intron_variant	MODIFIER	PARN	ENSG00000140694	Transcript	ENST00000539279.1	protein_coding
rs17260584	16:14653194-14653194	T	intron_variant,non_coding_transcript_variant	MODIFIER	PARN	ENSG00000140694	Transcript	ENST00000563697.1	processed_transcript
rs17260584	16:14653194-14653194	T	intron_variant,non_coding_transcript_variant	MODIFIER	PARN	ENSG00000140694	Transcript	ENST00000564113.1	processed_transcript
rs17260584	16:14653194-14653194	T	intron_variant,non_coding_transcript_variant	MODIFIER	PARN	ENSG00000140694	Transcript	ENST00000564904.1	processed_transcript
rs17260584	16:14653194-14653194	T	intron_variant	MODIFIER	PARN	ENSG00000140694	Transcript	ENST00000569444.1	protein_coding
rs10500392	16:14654594-14654594	A	intron_variant	MODIFIER	PARN	ENSG00000140694	Transcript	ENST00000341484.7	protein_coding
rs10500392	16:14654594-14654594	A	intron_variant	MODIFIER	PARN	ENSG00000140694	Transcript	ENST00000420015.2	protein_coding
rs10500392	16:14654594-14654594	A	intron_variant	MODIFIER	PARN	ENSG00000140694	Transcript	ENST00000437198.2	protein_coding
rs10500392	16:14654594-14654594	A	intron_variant	MODIFIER	PARN	ENSG00000140694	Transcript	ENST00000539279.1	protein_coding
rs10500392	16:14654594-14654594	A	intron_variant,non_coding_transcript_variant	MODIFIER	PARN	ENSG00000140694	Transcript	ENST00000563697.1	processed_transcript
rs10500392	16:14654594-14654594	A	intron_variant,non_coding_transcript_variant	MODIFIER	PARN	ENSG00000140694	Transcript	ENST00000564113.1	processed_transcript
rs10500392	16:14654594-14654594	A	intron_variant,non_coding_transcript_variant	MODIFIER	PARN	ENSG00000140694	Transcript	ENST00000564904.1	processed_transcript
rs10500392	16:14654594-14654594	A	intron_variant	MODIFIER	PARN	ENSG00000140694	Transcript	ENST00000569444.1	protein_coding
rs8062293	16:14657616-14657616	A	intron_variant	MODIFIER	PARN	ENSG00000140694	Transcript	ENST00000341484.7	protein_coding
rs8062293	16:14657616-14657616	A	intron_variant	MODIFIER	PARN	ENSG00000140694	Transcript	ENST00000420015.2	protein_coding
rs8062293	16:14657616-14657616	A	intron_variant	MODIFIER	PARN	ENSG00000140694	Transcript	ENST00000437198.2	protein_coding
rs8062293	16:14657616-14657616	A	intron_variant	MODIFIER	PARN	ENSG00000140694	Transcript	ENST00000539279.1	protein_coding
rs8062293	16:14657616-14657616	A	intron_variant,non_coding_transcript_variant	MODIFIER	PARN	ENSG00000140694	Transcript	ENST00000563697.1	processed_transcript
rs8062293	16:14657616-14657616	A	intron_variant,non_coding_transcript_variant	MODIFIER	PARN	ENSG00000140694	Transcript	ENST00000564113.1	processed_transcript
rs8062293	16:14657616-14657616	A	intron_variant,non_coding_transcript_variant	MODIFIER	PARN	ENSG00000140694	Transcript	ENST00000564904.1	processed_transcript
rs8062293	16:14657616-14657616	A	intron_variant	MODIFIER	PARN	ENSG00000140694	Transcript	ENST00000569444.1	protein_coding
rs112210983	16:14674204-14674204	A	intron_variant	MODIFIER	PARN	ENSG00000140694	Transcript	ENST00000341484.7	protein_coding
rs112210983	16:14674204-14674204	A	intron_variant	MODIFIER	PARN	ENSG00000140694	Transcript	ENST00000420015.2	protein_coding
rs112210983	16:14674204-14674204	A	intron_variant	MODIFIER	PARN	ENSG00000140694	Transcript	ENST00000437198.2	protein_coding
rs112210983	16:14674204-14674204	A	intron_variant	MODIFIER	PARN	ENSG00000140694	Transcript	ENST00000539279.1	protein_coding
rs112210983	16:14674204-14674204	A	intron_variant,non_coding_transcript_variant	MODIFIER	PARN	ENSG00000140694	Transcript	ENST00000562715.1	processed_transcript
rs112210983	16:14674204-14674204	A	intron_variant,non_coding_transcript_variant	MODIFIER	PARN	ENSG00000140694	Transcript	ENST00000563697.1	processed_transcript
rs112210983	16:14674204-14674204	A	intron_variant,non_coding_transcript_variant	MODIFIER	PARN	ENSG00000140694	Transcript	ENST00000564113.1	processed_transcript
rs112210983	16:14674204-14674204	A	intron_variant	MODIFIER	PARN	ENSG00000140694	Transcript	ENST00000569444.1	protein_coding
rs12446071	16:14690528-14690528	A	intron_variant	MODIFIER	PARN	ENSG00000140694	Transcript	ENST00000341484.7	protein_coding
rs12446071	16:14690528-14690528	A	intron_variant	MODIFIER	PARN	ENSG00000140694	Transcript	ENST00000420015.2	protein_coding
rs12446071	16:14690528-14690528	A	intron_variant	MODIFIER	PARN	ENSG00000140694	Transcript	ENST00000437198.2	protein_coding
rs12446071	16:14690528-14690528	A	downstream_gene_variant	MODIFIER	PARN	ENSG00000140694	Transcript	ENST00000538472.1	nonsense_mediated_decay
rs12446071	16:14690528-14690528	A	intron_variant	MODIFIER	PARN	ENSG00000140694	Transcript	ENST00000539279.1	protein_coding
rs12446071	16:14690528-14690528	A	intron_variant,NMD_transcript_variant	MODIFIER	PARN	ENSG00000140694	Transcript	ENST00000563641.1	nonsense_mediated_decay
rs12446071	16:14690528-14690528	A	upstream_gene_variant	MODIFIER	PARN	ENSG00000140694	Transcript	ENST00000564113.1	processed_transcript
rs12446071	16:14690528-14690528	A	intron_variant	MODIFIER	PARN	ENSG00000140694	Transcript	ENST00000569444.1	protein_coding
rs35387	5:59802669-59802669	G	intron_variant,non_coding_transcript_variant	MODIFIER	PART1	ENSG00000152931	Transcript	ENST00000504876.2	lincRNA
rs35387	5:59802669-59802669	G	intron_variant,non_coding_transcript_variant	MODIFIER	PART1	ENSG00000152931	Transcript	ENST00000506884.1	lincRNA
rs35386	5:59802783-59802783	C	intron_variant,non_coding_transcript_variant	MODIFIER	PART1	ENSG00000152931	Transcript	ENST00000504876.2	lincRNA
rs35386	5:59802783-59802783	C	intron_variant,non_coding_transcript_variant	MODIFIER	PART1	ENSG00000152931	Transcript	ENST00000506884.1	lincRNA
rs26950	5:59823118-59823118	A	downstream_gene_variant	MODIFIER	PART1	ENSG00000152931	Transcript	ENST00000504876.2	lincRNA
rs26950	5:59823118-59823118	T	downstream_gene_variant	MODIFIER	PART1	ENSG00000152931	Transcript	ENST00000504876.2	lincRNA
rs26950	5:59823118-59823118	A	intron_variant,non_coding_transcript_variant	MODIFIER	PART1	ENSG00000152931	Transcript	ENST00000506884.1	lincRNA
rs26950	5:59823118-59823118	T	intron_variant,non_coding_transcript_variant	MODIFIER	PART1	ENSG00000152931	Transcript	ENST00000506884.1	lincRNA
rs26949	5:59825300-59825300	C	downstream_gene_variant	MODIFIER	PART1	ENSG00000152931	Transcript	ENST00000504876.2	lincRNA
rs26949	5:59825300-59825300	C	non_coding_transcript_exon_variant	MODIFIER	PART1	ENSG00000152931	Transcript	ENST00000506884.1	lincRNA
rs153152	5:59842971-59842971	G	non_coding_transcript_exon_variant	MODIFIER	PART1	ENSG00000152931	Transcript	ENST00000506884.1	lincRNA
rs248912	5:59844079-59844079	T	downstream_gene_variant	MODIFIER	PART1	ENSG00000152931	Transcript	ENST00000506884.1	lincRNA
rs248911	5:59847538-59847538	C	downstream_gene_variant	MODIFIER	PART1	ENSG00000152931	Transcript	ENST00000506884.1	lincRNA
rs1090683	7:127245881-127245881	T	downstream_gene_variant	MODIFIER	PAX4	ENSG00000106331	Transcript	ENST00000338516.3	protein_coding
rs1090683	7:127245881-127245881	T	downstream_gene_variant	MODIFIER	PAX4	ENSG00000106331	Transcript	ENST00000341640.2	protein_coding
rs1090683	7:127245881-127245881	T	downstream_gene_variant	MODIFIER	PAX4	ENSG00000106331	Transcript	ENST00000378740.2	protein_coding
rs712697	7:127247132-127247132	A	downstream_gene_variant	MODIFIER	PAX4	ENSG00000106331	Transcript	ENST00000338516.3	protein_coding
rs712697	7:127247132-127247132	A	downstream_gene_variant	MODIFIER	PAX4	ENSG00000106331	Transcript	ENST00000341640.2	protein_coding
rs712697	7:127247132-127247132	A	downstream_gene_variant	MODIFIER	PAX4	ENSG00000106331	Transcript	ENST00000378740.2	protein_coding
rs712697	7:127247132-127247132	A	downstream_gene_variant	MODIFIER	PAX4	ENSG00000106331	Transcript	ENST00000463946.1	protein_coding
rs712697	7:127247132-127247132	A	downstream_gene_variant	MODIFIER	PAX4	ENSG00000106331	Transcript	ENST00000477423.1	retained_intron
rs712697	7:127247132-127247132	A	downstream_gene_variant	MODIFIER	PAX4	ENSG00000106331	Transcript	ENST00000483494.1	nonsense_mediated_decay
rs806196	7:127248414-127248414	G	downstream_gene_variant	MODIFIER	PAX4	ENSG00000106331	Transcript	ENST00000338516.3	protein_coding
rs806196	7:127248414-127248414	G	downstream_gene_variant	MODIFIER	PAX4	ENSG00000106331	Transcript	ENST00000341640.2	protein_coding
rs806196	7:127248414-127248414	G	downstream_gene_variant	MODIFIER	PAX4	ENSG00000106331	Transcript	ENST00000378740.2	protein_coding
rs806196	7:127248414-127248414	G	downstream_gene_variant	MODIFIER	PAX4	ENSG00000106331	Transcript	ENST00000463946.1	protein_coding
rs806196	7:127248414-127248414	G	downstream_gene_variant	MODIFIER	PAX4	ENSG00000106331	Transcript	ENST00000477423.1	retained_intron
rs806196	7:127248414-127248414	G	downstream_gene_variant	MODIFIER	PAX4	ENSG00000106331	Transcript	ENST00000483494.1	nonsense_mediated_decay
rs712698	7:127249098-127249098	T	downstream_gene_variant	MODIFIER	PAX4	ENSG00000106331	Transcript	ENST00000338516.3	protein_coding
rs712698	7:127249098-127249098	T	downstream_gene_variant	MODIFIER	PAX4	ENSG00000106331	Transcript	ENST00000341640.2	protein_coding
rs712698	7:127249098-127249098	T	downstream_gene_variant	MODIFIER	PAX4	ENSG00000106331	Transcript	ENST00000378740.2	protein_coding
rs712698	7:127249098-127249098	T	downstream_gene_variant	MODIFIER	PAX4	ENSG00000106331	Transcript	ENST00000463946.1	protein_coding
rs712698	7:127249098-127249098	T	downstream_gene_variant	MODIFIER	PAX4	ENSG00000106331	Transcript	ENST00000477423.1	retained_intron
rs712698	7:127249098-127249098	T	downstream_gene_variant	MODIFIER	PAX4	ENSG00000106331	Transcript	ENST00000483494.1	nonsense_mediated_decay
rs327521	7:127249143-127249143	A	downstream_gene_variant	MODIFIER	PAX4	ENSG00000106331	Transcript	ENST00000338516.3	protein_coding
rs327521	7:127249143-127249143	A	downstream_gene_variant	MODIFIER	PAX4	ENSG00000106331	Transcript	ENST00000341640.2	protein_coding
rs327521	7:127249143-127249143	A	downstream_gene_variant	MODIFIER	PAX4	ENSG00000106331	Transcript	ENST00000378740.2	protein_coding
rs327521	7:127249143-127249143	A	downstream_gene_variant	MODIFIER	PAX4	ENSG00000106331	Transcript	ENST00000463946.1	protein_coding
rs327521	7:127249143-127249143	A	downstream_gene_variant	MODIFIER	PAX4	ENSG00000106331	Transcript	ENST00000477423.1	retained_intron
rs327521	7:127249143-127249143	A	downstream_gene_variant	MODIFIER	PAX4	ENSG00000106331	Transcript	ENST00000483494.1	nonsense_mediated_decay
rs806195	7:127249178-127249178	G	downstream_gene_variant	MODIFIER	PAX4	ENSG00000106331	Transcript	ENST00000338516.3	protein_coding
rs806195	7:127249178-127249178	G	downstream_gene_variant	MODIFIER	PAX4	ENSG00000106331	Transcript	ENST00000341640.2	protein_coding
rs806195	7:127249178-127249178	G	downstream_gene_variant	MODIFIER	PAX4	ENSG00000106331	Transcript	ENST00000378740.2	protein_coding
rs806195	7:127249178-127249178	G	downstream_gene_variant	MODIFIER	PAX4	ENSG00000106331	Transcript	ENST00000463946.1	protein_coding
rs806195	7:127249178-127249178	G	downstream_gene_variant	MODIFIER	PAX4	ENSG00000106331	Transcript	ENST00000477423.1	retained_intron
rs806195	7:127249178-127249178	G	downstream_gene_variant	MODIFIER	PAX4	ENSG00000106331	Transcript	ENST00000483494.1	nonsense_mediated_decay
rs712699	7:127250597-127250597	A	3_prime_UTR_variant	MODIFIER	PAX4	ENSG00000106331	Transcript	ENST00000338516.3	protein_coding
rs712699	7:127250597-127250597	A	3_prime_UTR_variant	MODIFIER	PAX4	ENSG00000106331	Transcript	ENST00000341640.2	protein_coding
rs712699	7:127250597-127250597	A	downstream_gene_variant	MODIFIER	PAX4	ENSG00000106331	Transcript	ENST00000378740.2	protein_coding
rs712699	7:127250597-127250597	A	downstream_gene_variant	MODIFIER	PAX4	ENSG00000106331	Transcript	ENST00000463946.1	protein_coding
rs712699	7:127250597-127250597	A	downstream_gene_variant	MODIFIER	PAX4	ENSG00000106331	Transcript	ENST00000477423.1	retained_intron
rs712699	7:127250597-127250597	A	downstream_gene_variant	MODIFIER	PAX4	ENSG00000106331	Transcript	ENST00000483494.1	nonsense_mediated_decay
rs712700	7:127250907-127250907	C	3_prime_UTR_variant	MODIFIER	PAX4	ENSG00000106331	Transcript	ENST00000338516.3	protein_coding
rs712700	7:127250907-127250907	C	3_prime_UTR_variant	MODIFIER	PAX4	ENSG00000106331	Transcript	ENST00000341640.2	protein_coding
rs712700	7:127250907-127250907	C	stop_lost	HIGH	PAX4	ENSG00000106331	Transcript	ENST00000378740.2	protein_coding
rs712700	7:127250907-127250907	C	downstream_gene_variant	MODIFIER	PAX4	ENSG00000106331	Transcript	ENST00000463946.1	protein_coding
rs712700	7:127250907-127250907	C	downstream_gene_variant	MODIFIER	PAX4	ENSG00000106331	Transcript	ENST00000477423.1	retained_intron
rs712700	7:127250907-127250907	C	downstream_gene_variant	MODIFIER	PAX4	ENSG00000106331	Transcript	ENST00000483494.1	nonsense_mediated_decay
rs712701	7:127251188-127251188	G	3_prime_UTR_variant	MODIFIER	PAX4	ENSG00000106331	Transcript	ENST00000338516.3	protein_coding
rs712701	7:127251188-127251188	G	missense_variant	MODERATE	PAX4	ENSG00000106331	Transcript	ENST00000341640.2	protein_coding
rs712701	7:127251188-127251188	G	intron_variant	MODIFIER	PAX4	ENSG00000106331	Transcript	ENST00000378740.2	protein_coding
rs712701	7:127251188-127251188	G	missense_variant	MODERATE	PAX4	ENSG00000106331	Transcript	ENST00000463946.1	protein_coding
rs712701	7:127251188-127251188	G	downstream_gene_variant	MODIFIER	PAX4	ENSG00000106331	Transcript	ENST00000477423.1	retained_intron
rs712701	7:127251188-127251188	G	intron_variant,NMD_transcript_variant	MODIFIER	PAX4	ENSG00000106331	Transcript	ENST00000483494.1	nonsense_mediated_decay
rs327518	7:127251792-127251792	A	intron_variant	MODIFIER	PAX4	ENSG00000106331	Transcript	ENST00000338516.3	protein_coding
rs327518	7:127251792-127251792	A	intron_variant	MODIFIER	PAX4	ENSG00000106331	Transcript	ENST00000341640.2	protein_coding
rs327518	7:127251792-127251792	A	intron_variant	MODIFIER	PAX4	ENSG00000106331	Transcript	ENST00000378740.2	protein_coding
rs327518	7:127251792-127251792	A	intron_variant	MODIFIER	PAX4	ENSG00000106331	Transcript	ENST00000463946.1	protein_coding
rs327518	7:127251792-127251792	A	downstream_gene_variant	MODIFIER	PAX4	ENSG00000106331	Transcript	ENST00000477423.1	retained_intron
rs327518	7:127251792-127251792	A	3_prime_UTR_variant,NMD_transcript_variant	MODIFIER	PAX4	ENSG00000106331	Transcript	ENST00000483494.1	nonsense_mediated_decay
rs594141	7:127254457-127254457	A	intron_variant	MODIFIER	PAX4	ENSG00000106331	Transcript	ENST00000338516.3	protein_coding
rs594141	7:127254457-127254457	A	intron_variant	MODIFIER	PAX4	ENSG00000106331	Transcript	ENST00000341640.2	protein_coding
rs594141	7:127254457-127254457	A	intron_variant	MODIFIER	PAX4	ENSG00000106331	Transcript	ENST00000378740.2	protein_coding
rs594141	7:127254457-127254457	A	intron_variant	MODIFIER	PAX4	ENSG00000106331	Transcript	ENST00000463946.1	protein_coding
rs594141	7:127254457-127254457	A	intron_variant,non_coding_transcript_variant	MODIFIER	PAX4	ENSG00000106331	Transcript	ENST00000477423.1	retained_intron
rs594141	7:127254457-127254457	A	intron_variant,NMD_transcript_variant	MODIFIER	PAX4	ENSG00000106331	Transcript	ENST00000483494.1	nonsense_mediated_decay
rs698406	7:127255285-127255285	G	intron_variant	MODIFIER	PAX4	ENSG00000106331	Transcript	ENST00000338516.3	protein_coding
rs698406	7:127255285-127255285	G	intron_variant	MODIFIER	PAX4	ENSG00000106331	Transcript	ENST00000341640.2	protein_coding
rs698406	7:127255285-127255285	G	intron_variant	MODIFIER	PAX4	ENSG00000106331	Transcript	ENST00000378740.2	protein_coding
rs698406	7:127255285-127255285	G	5_prime_UTR_variant	MODIFIER	PAX4	ENSG00000106331	Transcript	ENST00000463946.1	protein_coding
rs698406	7:127255285-127255285	G	upstream_gene_variant	MODIFIER	PAX4	ENSG00000106331	Transcript	ENST00000477423.1	retained_intron
rs698406	7:127255285-127255285	G	5_prime_UTR_variant,NMD_transcript_variant	MODIFIER	PAX4	ENSG00000106331	Transcript	ENST00000483494.1	nonsense_mediated_decay
rs327516	7:127255795-127255795	A	intron_variant	MODIFIER	PAX4	ENSG00000106331	Transcript	ENST00000338516.3	protein_coding
rs327516	7:127255795-127255795	G	intron_variant	MODIFIER	PAX4	ENSG00000106331	Transcript	ENST00000338516.3	protein_coding
rs327516	7:127255795-127255795	A	upstream_gene_variant	MODIFIER	PAX4	ENSG00000106331	Transcript	ENST00000341640.2	protein_coding
rs327516	7:127255795-127255795	G	upstream_gene_variant	MODIFIER	PAX4	ENSG00000106331	Transcript	ENST00000341640.2	protein_coding
rs327516	7:127255795-127255795	A	intron_variant	MODIFIER	PAX4	ENSG00000106331	Transcript	ENST00000378740.2	protein_coding
rs327516	7:127255795-127255795	G	intron_variant	MODIFIER	PAX4	ENSG00000106331	Transcript	ENST00000378740.2	protein_coding
rs327516	7:127255795-127255795	A	upstream_gene_variant	MODIFIER	PAX4	ENSG00000106331	Transcript	ENST00000463946.1	protein_coding
rs327516	7:127255795-127255795	G	upstream_gene_variant	MODIFIER	PAX4	ENSG00000106331	Transcript	ENST00000463946.1	protein_coding
rs327516	7:127255795-127255795	A	upstream_gene_variant	MODIFIER	PAX4	ENSG00000106331	Transcript	ENST00000477423.1	retained_intron
rs327516	7:127255795-127255795	G	upstream_gene_variant	MODIFIER	PAX4	ENSG00000106331	Transcript	ENST00000477423.1	retained_intron
rs327516	7:127255795-127255795	A	upstream_gene_variant	MODIFIER	PAX4	ENSG00000106331	Transcript	ENST00000483494.1	nonsense_mediated_decay
rs327516	7:127255795-127255795	G	upstream_gene_variant	MODIFIER	PAX4	ENSG00000106331	Transcript	ENST00000483494.1	nonsense_mediated_decay
rs327512	7:127257251-127257251	A	upstream_gene_variant	MODIFIER	PAX4	ENSG00000106331	Transcript	ENST00000338516.3	protein_coding
rs327512	7:127257251-127257251	A	upstream_gene_variant	MODIFIER	PAX4	ENSG00000106331	Transcript	ENST00000341640.2	protein_coding
rs327512	7:127257251-127257251	A	upstream_gene_variant	MODIFIER	PAX4	ENSG00000106331	Transcript	ENST00000378740.2	protein_coding
rs327512	7:127257251-127257251	A	upstream_gene_variant	MODIFIER	PAX4	ENSG00000106331	Transcript	ENST00000463946.1	protein_coding
rs327512	7:127257251-127257251	A	upstream_gene_variant	MODIFIER	PAX4	ENSG00000106331	Transcript	ENST00000477423.1	retained_intron
rs327512	7:127257251-127257251	A	upstream_gene_variant	MODIFIER	PAX4	ENSG00000106331	Transcript	ENST00000483494.1	nonsense_mediated_decay
rs327511	7:127257261-127257261	C	upstream_gene_variant	MODIFIER	PAX4	ENSG00000106331	Transcript	ENST00000338516.3	protein_coding
rs327511	7:127257261-127257261	T	upstream_gene_variant	MODIFIER	PAX4	ENSG00000106331	Transcript	ENST00000338516.3	protein_coding
rs327511	7:127257261-127257261	C	upstream_gene_variant	MODIFIER	PAX4	ENSG00000106331	Transcript	ENST00000341640.2	protein_coding
rs327511	7:127257261-127257261	T	upstream_gene_variant	MODIFIER	PAX4	ENSG00000106331	Transcript	ENST00000341640.2	protein_coding
rs327511	7:127257261-127257261	C	upstream_gene_variant	MODIFIER	PAX4	ENSG00000106331	Transcript	ENST00000378740.2	protein_coding
rs327511	7:127257261-127257261	T	upstream_gene_variant	MODIFIER	PAX4	ENSG00000106331	Transcript	ENST00000378740.2	protein_coding
rs327511	7:127257261-127257261	C	upstream_gene_variant	MODIFIER	PAX4	ENSG00000106331	Transcript	ENST00000463946.1	protein_coding
rs327511	7:127257261-127257261	T	upstream_gene_variant	MODIFIER	PAX4	ENSG00000106331	Transcript	ENST00000463946.1	protein_coding
rs327511	7:127257261-127257261	C	upstream_gene_variant	MODIFIER	PAX4	ENSG00000106331	Transcript	ENST00000477423.1	retained_intron
rs327511	7:127257261-127257261	T	upstream_gene_variant	MODIFIER	PAX4	ENSG00000106331	Transcript	ENST00000477423.1	retained_intron
rs327511	7:127257261-127257261	C	upstream_gene_variant	MODIFIER	PAX4	ENSG00000106331	Transcript	ENST00000483494.1	nonsense_mediated_decay
rs327511	7:127257261-127257261	T	upstream_gene_variant	MODIFIER	PAX4	ENSG00000106331	Transcript	ENST00000483494.1	nonsense_mediated_decay
rs712703	7:127257498-127257498	A	upstream_gene_variant	MODIFIER	PAX4	ENSG00000106331	Transcript	ENST00000338516.3	protein_coding
rs712703	7:127257498-127257498	C	upstream_gene_variant	MODIFIER	PAX4	ENSG00000106331	Transcript	ENST00000338516.3	protein_coding
rs712703	7:127257498-127257498	A	upstream_gene_variant	MODIFIER	PAX4	ENSG00000106331	Transcript	ENST00000341640.2	protein_coding
rs712703	7:127257498-127257498	C	upstream_gene_variant	MODIFIER	PAX4	ENSG00000106331	Transcript	ENST00000341640.2	protein_coding
rs712703	7:127257498-127257498	A	upstream_gene_variant	MODIFIER	PAX4	ENSG00000106331	Transcript	ENST00000378740.2	protein_coding
rs712703	7:127257498-127257498	C	upstream_gene_variant	MODIFIER	PAX4	ENSG00000106331	Transcript	ENST00000378740.2	protein_coding
rs712703	7:127257498-127257498	A	upstream_gene_variant	MODIFIER	PAX4	ENSG00000106331	Transcript	ENST00000463946.1	protein_coding
rs712703	7:127257498-127257498	C	upstream_gene_variant	MODIFIER	PAX4	ENSG00000106331	Transcript	ENST00000463946.1	protein_coding
rs712703	7:127257498-127257498	A	upstream_gene_variant	MODIFIER	PAX4	ENSG00000106331	Transcript	ENST00000477423.1	retained_intron
rs712703	7:127257498-127257498	C	upstream_gene_variant	MODIFIER	PAX4	ENSG00000106331	Transcript	ENST00000477423.1	retained_intron
rs712703	7:127257498-127257498	A	upstream_gene_variant	MODIFIER	PAX4	ENSG00000106331	Transcript	ENST00000483494.1	nonsense_mediated_decay
rs712703	7:127257498-127257498	C	upstream_gene_variant	MODIFIER	PAX4	ENSG00000106331	Transcript	ENST00000483494.1	nonsense_mediated_decay
rs327510	7:127257894-127257894	A	upstream_gene_variant	MODIFIER	PAX4	ENSG00000106331	Transcript	ENST00000338516.3	protein_coding
rs327510	7:127257894-127257894	T	upstream_gene_variant	MODIFIER	PAX4	ENSG00000106331	Transcript	ENST00000338516.3	protein_coding
rs327510	7:127257894-127257894	A	upstream_gene_variant	MODIFIER	PAX4	ENSG00000106331	Transcript	ENST00000341640.2	protein_coding
rs327510	7:127257894-127257894	T	upstream_gene_variant	MODIFIER	PAX4	ENSG00000106331	Transcript	ENST00000341640.2	protein_coding
rs327510	7:127257894-127257894	A	upstream_gene_variant	MODIFIER	PAX4	ENSG00000106331	Transcript	ENST00000378740.2	protein_coding
rs327510	7:127257894-127257894	T	upstream_gene_variant	MODIFIER	PAX4	ENSG00000106331	Transcript	ENST00000378740.2	protein_coding
rs327510	7:127257894-127257894	A	upstream_gene_variant	MODIFIER	PAX4	ENSG00000106331	Transcript	ENST00000463946.1	protein_coding
rs327510	7:127257894-127257894	T	upstream_gene_variant	MODIFIER	PAX4	ENSG00000106331	Transcript	ENST00000463946.1	protein_coding
rs327510	7:127257894-127257894	A	upstream_gene_variant	MODIFIER	PAX4	ENSG00000106331	Transcript	ENST00000477423.1	retained_intron
rs327510	7:127257894-127257894	T	upstream_gene_variant	MODIFIER	PAX4	ENSG00000106331	Transcript	ENST00000477423.1	retained_intron
rs327510	7:127257894-127257894	A	upstream_gene_variant	MODIFIER	PAX4	ENSG00000106331	Transcript	ENST00000483494.1	nonsense_mediated_decay
rs327510	7:127257894-127257894	T	upstream_gene_variant	MODIFIER	PAX4	ENSG00000106331	Transcript	ENST00000483494.1	nonsense_mediated_decay
rs712704	7:127258208-127258208	A	upstream_gene_variant	MODIFIER	PAX4	ENSG00000106331	Transcript	ENST00000338516.3	protein_coding
rs712704	7:127258208-127258208	T	upstream_gene_variant	MODIFIER	PAX4	ENSG00000106331	Transcript	ENST00000338516.3	protein_coding
rs712704	7:127258208-127258208	A	upstream_gene_variant	MODIFIER	PAX4	ENSG00000106331	Transcript	ENST00000341640.2	protein_coding
rs712704	7:127258208-127258208	T	upstream_gene_variant	MODIFIER	PAX4	ENSG00000106331	Transcript	ENST00000341640.2	protein_coding
rs712704	7:127258208-127258208	A	upstream_gene_variant	MODIFIER	PAX4	ENSG00000106331	Transcript	ENST00000378740.2	protein_coding
rs712704	7:127258208-127258208	T	upstream_gene_variant	MODIFIER	PAX4	ENSG00000106331	Transcript	ENST00000378740.2	protein_coding
rs712704	7:127258208-127258208	A	upstream_gene_variant	MODIFIER	PAX4	ENSG00000106331	Transcript	ENST00000463946.1	protein_coding
rs712704	7:127258208-127258208	T	upstream_gene_variant	MODIFIER	PAX4	ENSG00000106331	Transcript	ENST00000463946.1	protein_coding
rs712704	7:127258208-127258208	A	upstream_gene_variant	MODIFIER	PAX4	ENSG00000106331	Transcript	ENST00000477423.1	retained_intron
rs712704	7:127258208-127258208	T	upstream_gene_variant	MODIFIER	PAX4	ENSG00000106331	Transcript	ENST00000477423.1	retained_intron
rs712704	7:127258208-127258208	A	upstream_gene_variant	MODIFIER	PAX4	ENSG00000106331	Transcript	ENST00000483494.1	nonsense_mediated_decay
rs712704	7:127258208-127258208	T	upstream_gene_variant	MODIFIER	PAX4	ENSG00000106331	Transcript	ENST00000483494.1	nonsense_mediated_decay
rs751840	7:154734575-154734575	A	downstream_gene_variant	MODIFIER	PAXIP1	ENSG00000157212	Transcript	ENST00000397192.1	protein_coding
rs751840	7:154734575-154734575	C	downstream_gene_variant	MODIFIER	PAXIP1	ENSG00000157212	Transcript	ENST00000397192.1	protein_coding
rs751840	7:154734575-154734575	A	downstream_gene_variant	MODIFIER	PAXIP1	ENSG00000157212	Transcript	ENST00000404141.1	protein_coding
rs751840	7:154734575-154734575	C	downstream_gene_variant	MODIFIER	PAXIP1	ENSG00000157212	Transcript	ENST00000404141.1	protein_coding
rs751840	7:154734575-154734575	A	downstream_gene_variant	MODIFIER	PAXIP1	ENSG00000157212	Transcript	ENST00000457196.1	nonsense_mediated_decay
rs751840	7:154734575-154734575	C	downstream_gene_variant	MODIFIER	PAXIP1	ENSG00000157212	Transcript	ENST00000457196.1	nonsense_mediated_decay
rs751840	7:154734575-154734575	A	downstream_gene_variant	MODIFIER	PAXIP1	ENSG00000157212	Transcript	ENST00000464717.1	retained_intron
rs751840	7:154734575-154734575	C	downstream_gene_variant	MODIFIER	PAXIP1	ENSG00000157212	Transcript	ENST00000464717.1	retained_intron
rs751840	7:154734575-154734575	A	downstream_gene_variant	MODIFIER	PAXIP1	ENSG00000157212	Transcript	ENST00000473219.1	processed_transcript
rs751840	7:154734575-154734575	C	downstream_gene_variant	MODIFIER	PAXIP1	ENSG00000157212	Transcript	ENST00000473219.1	processed_transcript
rs3173680	7:154737071-154737071	A	intron_variant	MODIFIER	PAXIP1	ENSG00000157212	Transcript	ENST00000397192.1	protein_coding
rs3173680	7:154737071-154737071	A	intron_variant	MODIFIER	PAXIP1	ENSG00000157212	Transcript	ENST00000404141.1	protein_coding
rs3173680	7:154737071-154737071	A	intron_variant,NMD_transcript_variant	MODIFIER	PAXIP1	ENSG00000157212	Transcript	ENST00000457196.1	nonsense_mediated_decay
rs3173680	7:154737071-154737071	A	intron_variant,non_coding_transcript_variant	MODIFIER	PAXIP1	ENSG00000157212	Transcript	ENST00000464717.1	retained_intron
rs3173680	7:154737071-154737071	A	intron_variant,non_coding_transcript_variant	MODIFIER	PAXIP1	ENSG00000157212	Transcript	ENST00000473219.1	processed_transcript
rs3088230	7:154737089-154737089	A	intron_variant	MODIFIER	PAXIP1	ENSG00000157212	Transcript	ENST00000397192.1	protein_coding
rs3088230	7:154737089-154737089	A	intron_variant	MODIFIER	PAXIP1	ENSG00000157212	Transcript	ENST00000404141.1	protein_coding
rs3088230	7:154737089-154737089	A	intron_variant,NMD_transcript_variant	MODIFIER	PAXIP1	ENSG00000157212	Transcript	ENST00000457196.1	nonsense_mediated_decay
rs3088230	7:154737089-154737089	A	intron_variant,non_coding_transcript_variant	MODIFIER	PAXIP1	ENSG00000157212	Transcript	ENST00000464717.1	retained_intron
rs3088230	7:154737089-154737089	A	intron_variant,non_coding_transcript_variant	MODIFIER	PAXIP1	ENSG00000157212	Transcript	ENST00000473219.1	processed_transcript
rs2293259	7:154739231-154739231	A	intron_variant	MODIFIER	PAXIP1	ENSG00000157212	Transcript	ENST00000397192.1	protein_coding
rs2293259	7:154739231-154739231	A	intron_variant	MODIFIER	PAXIP1	ENSG00000157212	Transcript	ENST00000404141.1	protein_coding
rs2293259	7:154739231-154739231	A	intron_variant,NMD_transcript_variant	MODIFIER	PAXIP1	ENSG00000157212	Transcript	ENST00000457196.1	nonsense_mediated_decay
rs2293259	7:154739231-154739231	A	intron_variant,non_coding_transcript_variant	MODIFIER	PAXIP1	ENSG00000157212	Transcript	ENST00000464717.1	retained_intron
rs2293259	7:154739231-154739231	A	intron_variant,non_coding_transcript_variant	MODIFIER	PAXIP1	ENSG00000157212	Transcript	ENST00000473219.1	processed_transcript
rs748811	7:154755628-154755628	A	intron_variant	MODIFIER	PAXIP1	ENSG00000157212	Transcript	ENST00000397192.1	protein_coding
rs748811	7:154755628-154755628	A	intron_variant	MODIFIER	PAXIP1	ENSG00000157212	Transcript	ENST00000404141.1	protein_coding
rs748811	7:154755628-154755628	A	intron_variant,NMD_transcript_variant	MODIFIER	PAXIP1	ENSG00000157212	Transcript	ENST00000457196.1	nonsense_mediated_decay
rs748811	7:154755628-154755628	A	non_coding_transcript_exon_variant	MODIFIER	PAXIP1	ENSG00000157212	Transcript	ENST00000464717.1	retained_intron
rs748811	7:154755628-154755628	A	intron_variant,non_coding_transcript_variant	MODIFIER	PAXIP1	ENSG00000157212	Transcript	ENST00000473219.1	processed_transcript
rs748811	7:154755628-154755628	A	downstream_gene_variant	MODIFIER	PAXIP1	ENSG00000157212	Transcript	ENST00000475066.1	retained_intron
rs748811	7:154755628-154755628	A	upstream_gene_variant	MODIFIER	PAXIP1	ENSG00000157212	Transcript	ENST00000485730.1	retained_intron
rs3800580	7:154760889-154760889	C	intron_variant	MODIFIER	PAXIP1	ENSG00000157212	Transcript	ENST00000397192.1	protein_coding
rs3800580	7:154760889-154760889	C	intron_variant	MODIFIER	PAXIP1	ENSG00000157212	Transcript	ENST00000404141.1	protein_coding
rs3800580	7:154760889-154760889	C	intron_variant,NMD_transcript_variant	MODIFIER	PAXIP1	ENSG00000157212	Transcript	ENST00000457196.1	nonsense_mediated_decay
rs3800580	7:154760889-154760889	C	upstream_gene_variant	MODIFIER	PAXIP1	ENSG00000157212	Transcript	ENST00000464717.1	retained_intron
rs3800580	7:154760889-154760889	C	intron_variant,non_coding_transcript_variant	MODIFIER	PAXIP1	ENSG00000157212	Transcript	ENST00000473219.1	processed_transcript
rs3800580	7:154760889-154760889	C	intron_variant,non_coding_transcript_variant	MODIFIER	PAXIP1	ENSG00000157212	Transcript	ENST00000475066.1	retained_intron
rs3800580	7:154760889-154760889	C	intron_variant,non_coding_transcript_variant	MODIFIER	PAXIP1	ENSG00000157212	Transcript	ENST00000494182.1	processed_transcript
rs73171061	7:154763111-154763111	A	intron_variant	MODIFIER	PAXIP1	ENSG00000157212	Transcript	ENST00000397192.1	protein_coding
rs73171061	7:154763111-154763111	A	intron_variant	MODIFIER	PAXIP1	ENSG00000157212	Transcript	ENST00000404141.1	protein_coding
rs73171061	7:154763111-154763111	A	downstream_gene_variant	MODIFIER	PAXIP1	ENSG00000157212	Transcript	ENST00000419436.1	protein_coding
rs73171061	7:154763111-154763111	A	intron_variant,NMD_transcript_variant	MODIFIER	PAXIP1	ENSG00000157212	Transcript	ENST00000457196.1	nonsense_mediated_decay
rs73171061	7:154763111-154763111	A	intron_variant,non_coding_transcript_variant	MODIFIER	PAXIP1	ENSG00000157212	Transcript	ENST00000473219.1	processed_transcript
rs73171061	7:154763111-154763111	A	intron_variant,non_coding_transcript_variant	MODIFIER	PAXIP1	ENSG00000157212	Transcript	ENST00000475066.1	retained_intron
rs73171061	7:154763111-154763111	A	intron_variant,non_coding_transcript_variant	MODIFIER	PAXIP1	ENSG00000157212	Transcript	ENST00000494182.1	processed_transcript
rs10278842	7:154769201-154769201	G	intron_variant	MODIFIER	PAXIP1	ENSG00000157212	Transcript	ENST00000397192.1	protein_coding
rs10278842	7:154769201-154769201	G	intron_variant	MODIFIER	PAXIP1	ENSG00000157212	Transcript	ENST00000404141.1	protein_coding
rs10278842	7:154769201-154769201	G	intron_variant	MODIFIER	PAXIP1	ENSG00000157212	Transcript	ENST00000419436.1	protein_coding
rs10278842	7:154769201-154769201	G	intron_variant,NMD_transcript_variant	MODIFIER	PAXIP1	ENSG00000157212	Transcript	ENST00000457196.1	nonsense_mediated_decay
rs10278842	7:154769201-154769201	G	intron_variant,non_coding_transcript_variant	MODIFIER	PAXIP1	ENSG00000157212	Transcript	ENST00000473219.1	processed_transcript
rs10278842	7:154769201-154769201	G	intron_variant,non_coding_transcript_variant	MODIFIER	PAXIP1	ENSG00000157212	Transcript	ENST00000475066.1	retained_intron
rs10278842	7:154769201-154769201	G	upstream_gene_variant	MODIFIER	PAXIP1	ENSG00000157212	Transcript	ENST00000494182.1	processed_transcript
rs3844197	7:154771016-154771016	G	intron_variant	MODIFIER	PAXIP1	ENSG00000157212	Transcript	ENST00000397192.1	protein_coding
rs3844197	7:154771016-154771016	G	intron_variant	MODIFIER	PAXIP1	ENSG00000157212	Transcript	ENST00000404141.1	protein_coding
rs3844197	7:154771016-154771016	G	intron_variant	MODIFIER	PAXIP1	ENSG00000157212	Transcript	ENST00000419436.1	protein_coding
rs3844197	7:154771016-154771016	G	intron_variant,NMD_transcript_variant	MODIFIER	PAXIP1	ENSG00000157212	Transcript	ENST00000457196.1	nonsense_mediated_decay
rs3844197	7:154771016-154771016	G	intron_variant,non_coding_transcript_variant	MODIFIER	PAXIP1	ENSG00000157212	Transcript	ENST00000473219.1	processed_transcript
rs3844197	7:154771016-154771016	G	intron_variant,non_coding_transcript_variant	MODIFIER	PAXIP1	ENSG00000157212	Transcript	ENST00000475066.1	retained_intron
rs3844197	7:154771016-154771016	G	upstream_gene_variant	MODIFIER	PAXIP1	ENSG00000157212	Transcript	ENST00000494182.1	processed_transcript
rs11763873	7:154774281-154774281	A	intron_variant	MODIFIER	PAXIP1	ENSG00000157212	Transcript	ENST00000397192.1	protein_coding
rs11763873	7:154774281-154774281	A	intron_variant	MODIFIER	PAXIP1	ENSG00000157212	Transcript	ENST00000404141.1	protein_coding
rs11763873	7:154774281-154774281	A	intron_variant	MODIFIER	PAXIP1	ENSG00000157212	Transcript	ENST00000419436.1	protein_coding
rs11763873	7:154774281-154774281	A	intron_variant,NMD_transcript_variant	MODIFIER	PAXIP1	ENSG00000157212	Transcript	ENST00000457196.1	nonsense_mediated_decay
rs11763873	7:154774281-154774281	A	intron_variant,non_coding_transcript_variant	MODIFIER	PAXIP1	ENSG00000157212	Transcript	ENST00000473219.1	processed_transcript
rs11763873	7:154774281-154774281	A	intron_variant,non_coding_transcript_variant	MODIFIER	PAXIP1	ENSG00000157212	Transcript	ENST00000475066.1	retained_intron
rs4960658	7:154775423-154775423	G	intron_variant	MODIFIER	PAXIP1	ENSG00000157212	Transcript	ENST00000397192.1	protein_coding
rs4960658	7:154775423-154775423	G	intron_variant	MODIFIER	PAXIP1	ENSG00000157212	Transcript	ENST00000404141.1	protein_coding
rs4960658	7:154775423-154775423	G	intron_variant	MODIFIER	PAXIP1	ENSG00000157212	Transcript	ENST00000419436.1	protein_coding
rs4960658	7:154775423-154775423	G	intron_variant,NMD_transcript_variant	MODIFIER	PAXIP1	ENSG00000157212	Transcript	ENST00000457196.1	nonsense_mediated_decay
rs4960658	7:154775423-154775423	G	intron_variant,non_coding_transcript_variant	MODIFIER	PAXIP1	ENSG00000157212	Transcript	ENST00000473219.1	processed_transcript
rs4960658	7:154775423-154775423	G	non_coding_transcript_exon_variant	MODIFIER	PAXIP1	ENSG00000157212	Transcript	ENST00000475066.1	retained_intron
rs11771393	7:154779099-154779099	T	intron_variant	MODIFIER	PAXIP1	ENSG00000157212	Transcript	ENST00000397192.1	protein_coding
rs11771393	7:154779099-154779099	T	intron_variant	MODIFIER	PAXIP1	ENSG00000157212	Transcript	ENST00000404141.1	protein_coding
rs11771393	7:154779099-154779099	T	intron_variant	MODIFIER	PAXIP1	ENSG00000157212	Transcript	ENST00000419436.1	protein_coding
rs11771393	7:154779099-154779099	T	intron_variant,NMD_transcript_variant	MODIFIER	PAXIP1	ENSG00000157212	Transcript	ENST00000457196.1	nonsense_mediated_decay
rs11771393	7:154779099-154779099	T	intron_variant,non_coding_transcript_variant	MODIFIER	PAXIP1	ENSG00000157212	Transcript	ENST00000473219.1	processed_transcript
rs11771393	7:154779099-154779099	T	upstream_gene_variant	MODIFIER	PAXIP1	ENSG00000157212	Transcript	ENST00000475066.1	retained_intron
rs4631416	7:154783988-154783988	C	intron_variant	MODIFIER	PAXIP1	ENSG00000157212	Transcript	ENST00000397192.1	protein_coding
rs4631416	7:154783988-154783988	C	intron_variant	MODIFIER	PAXIP1	ENSG00000157212	Transcript	ENST00000404141.1	protein_coding
rs4631416	7:154783988-154783988	C	intron_variant	MODIFIER	PAXIP1	ENSG00000157212	Transcript	ENST00000419436.1	protein_coding
rs4631416	7:154783988-154783988	C	intron_variant,NMD_transcript_variant	MODIFIER	PAXIP1	ENSG00000157212	Transcript	ENST00000457196.1	nonsense_mediated_decay
rs4631416	7:154783988-154783988	C	intron_variant,non_coding_transcript_variant	MODIFIER	PAXIP1	ENSG00000157212	Transcript	ENST00000473219.1	processed_transcript
rs4478527	7:154784017-154784017	T	intron_variant	MODIFIER	PAXIP1	ENSG00000157212	Transcript	ENST00000397192.1	protein_coding
rs4478527	7:154784017-154784017	T	intron_variant	MODIFIER	PAXIP1	ENSG00000157212	Transcript	ENST00000404141.1	protein_coding
rs4478527	7:154784017-154784017	T	intron_variant	MODIFIER	PAXIP1	ENSG00000157212	Transcript	ENST00000419436.1	protein_coding
rs4478527	7:154784017-154784017	T	intron_variant,NMD_transcript_variant	MODIFIER	PAXIP1	ENSG00000157212	Transcript	ENST00000457196.1	nonsense_mediated_decay
rs4478527	7:154784017-154784017	T	intron_variant,non_coding_transcript_variant	MODIFIER	PAXIP1	ENSG00000157212	Transcript	ENST00000473219.1	processed_transcript
rs62471876	7:154784086-154784086	A	intron_variant	MODIFIER	PAXIP1	ENSG00000157212	Transcript	ENST00000397192.1	protein_coding
rs62471876	7:154784086-154784086	A	intron_variant	MODIFIER	PAXIP1	ENSG00000157212	Transcript	ENST00000404141.1	protein_coding
rs62471876	7:154784086-154784086	A	intron_variant	MODIFIER	PAXIP1	ENSG00000157212	Transcript	ENST00000419436.1	protein_coding
rs62471876	7:154784086-154784086	A	intron_variant,NMD_transcript_variant	MODIFIER	PAXIP1	ENSG00000157212	Transcript	ENST00000457196.1	nonsense_mediated_decay
rs62471876	7:154784086-154784086	A	intron_variant,non_coding_transcript_variant	MODIFIER	PAXIP1	ENSG00000157212	Transcript	ENST00000473219.1	processed_transcript
rs12539951	7:154790682-154790682	G	intron_variant	MODIFIER	PAXIP1	ENSG00000157212	Transcript	ENST00000397192.1	protein_coding
rs12539951	7:154790682-154790682	G	intron_variant	MODIFIER	PAXIP1	ENSG00000157212	Transcript	ENST00000404141.1	protein_coding
rs12539951	7:154790682-154790682	G	intron_variant	MODIFIER	PAXIP1	ENSG00000157212	Transcript	ENST00000419436.1	protein_coding
rs12539951	7:154790682-154790682	G	intron_variant,NMD_transcript_variant	MODIFIER	PAXIP1	ENSG00000157212	Transcript	ENST00000457196.1	nonsense_mediated_decay
rs12539951	7:154790682-154790682	G	intron_variant,non_coding_transcript_variant	MODIFIER	PAXIP1	ENSG00000157212	Transcript	ENST00000473219.1	processed_transcript
rs12539951	7:154790682-154790682	G	upstream_gene_variant	MODIFIER	PAXIP1-AS1	ENSG00000273344	Transcript	ENST00000608317.1	lincRNA
rs55644641	7:154724654-154724654	T	intron_variant	MODIFIER	PAXIP1-AS2	ENSG00000214106	Transcript	ENST00000397551.2	protein_coding
rs55644641	7:154724654-154724654	T	intron_variant,NMD_transcript_variant	MODIFIER	PAXIP1-AS2	ENSG00000214106	Transcript	ENST00000411526.1	nonsense_mediated_decay
rs55644641	7:154724654-154724654	T	intron_variant,NMD_transcript_variant	MODIFIER	PAXIP1-AS2	ENSG00000214106	Transcript	ENST00000449486.1	nonsense_mediated_decay
rs62473040	7:154725896-154725896	T	intron_variant	MODIFIER	PAXIP1-AS2	ENSG00000214106	Transcript	ENST00000397551.2	protein_coding
rs62473040	7:154725896-154725896	T	intron_variant,NMD_transcript_variant	MODIFIER	PAXIP1-AS2	ENSG00000214106	Transcript	ENST00000411526.1	nonsense_mediated_decay
rs62473040	7:154725896-154725896	T	intron_variant,NMD_transcript_variant	MODIFIER	PAXIP1-AS2	ENSG00000214106	Transcript	ENST00000449486.1	nonsense_mediated_decay
rs62473041	7:154725986-154725986	C	intron_variant	MODIFIER	PAXIP1-AS2	ENSG00000214106	Transcript	ENST00000397551.2	protein_coding
rs62473041	7:154725986-154725986	C	intron_variant,NMD_transcript_variant	MODIFIER	PAXIP1-AS2	ENSG00000214106	Transcript	ENST00000411526.1	nonsense_mediated_decay
rs62473041	7:154725986-154725986	C	intron_variant,NMD_transcript_variant	MODIFIER	PAXIP1-AS2	ENSG00000214106	Transcript	ENST00000449486.1	nonsense_mediated_decay
rs56078727	7:154727915-154727915	C	intron_variant	MODIFIER	PAXIP1-AS2	ENSG00000214106	Transcript	ENST00000397551.2	protein_coding
rs56078727	7:154727915-154727915	C	intron_variant,NMD_transcript_variant	MODIFIER	PAXIP1-AS2	ENSG00000214106	Transcript	ENST00000411526.1	nonsense_mediated_decay
rs56078727	7:154727915-154727915	C	intron_variant,NMD_transcript_variant	MODIFIER	PAXIP1-AS2	ENSG00000214106	Transcript	ENST00000449486.1	nonsense_mediated_decay
rs62473043	7:154728136-154728136	A	intron_variant	MODIFIER	PAXIP1-AS2	ENSG00000214106	Transcript	ENST00000397551.2	protein_coding
rs62473043	7:154728136-154728136	A	intron_variant,NMD_transcript_variant	MODIFIER	PAXIP1-AS2	ENSG00000214106	Transcript	ENST00000411526.1	nonsense_mediated_decay
rs62473043	7:154728136-154728136	A	intron_variant,NMD_transcript_variant	MODIFIER	PAXIP1-AS2	ENSG00000214106	Transcript	ENST00000449486.1	nonsense_mediated_decay
rs62473044	7:154729944-154729944	C	intron_variant	MODIFIER	PAXIP1-AS2	ENSG00000214106	Transcript	ENST00000397551.2	protein_coding
rs62473044	7:154729944-154729944	T	intron_variant	MODIFIER	PAXIP1-AS2	ENSG00000214106	Transcript	ENST00000397551.2	protein_coding
rs62473044	7:154729944-154729944	C	intron_variant,NMD_transcript_variant	MODIFIER	PAXIP1-AS2	ENSG00000214106	Transcript	ENST00000411526.1	nonsense_mediated_decay
rs62473044	7:154729944-154729944	T	intron_variant,NMD_transcript_variant	MODIFIER	PAXIP1-AS2	ENSG00000214106	Transcript	ENST00000411526.1	nonsense_mediated_decay
rs62473044	7:154729944-154729944	C	intron_variant,NMD_transcript_variant	MODIFIER	PAXIP1-AS2	ENSG00000214106	Transcript	ENST00000449486.1	nonsense_mediated_decay
rs62473044	7:154729944-154729944	T	intron_variant,NMD_transcript_variant	MODIFIER	PAXIP1-AS2	ENSG00000214106	Transcript	ENST00000449486.1	nonsense_mediated_decay
rs62473045	7:154730097-154730097	G	intron_variant	MODIFIER	PAXIP1-AS2	ENSG00000214106	Transcript	ENST00000397551.2	protein_coding
rs62473045	7:154730097-154730097	G	intron_variant,NMD_transcript_variant	MODIFIER	PAXIP1-AS2	ENSG00000214106	Transcript	ENST00000411526.1	nonsense_mediated_decay
rs62473045	7:154730097-154730097	G	intron_variant,NMD_transcript_variant	MODIFIER	PAXIP1-AS2	ENSG00000214106	Transcript	ENST00000449486.1	nonsense_mediated_decay
rs751840	7:154734575-154734575	A	intron_variant	MODIFIER	PAXIP1-AS2	ENSG00000214106	Transcript	ENST00000397551.2	protein_coding
rs751840	7:154734575-154734575	C	intron_variant	MODIFIER	PAXIP1-AS2	ENSG00000214106	Transcript	ENST00000397551.2	protein_coding
rs751840	7:154734575-154734575	A	intron_variant,NMD_transcript_variant	MODIFIER	PAXIP1-AS2	ENSG00000214106	Transcript	ENST00000411526.1	nonsense_mediated_decay
rs751840	7:154734575-154734575	C	intron_variant,NMD_transcript_variant	MODIFIER	PAXIP1-AS2	ENSG00000214106	Transcript	ENST00000411526.1	nonsense_mediated_decay
rs751840	7:154734575-154734575	A	intron_variant,NMD_transcript_variant	MODIFIER	PAXIP1-AS2	ENSG00000214106	Transcript	ENST00000449486.1	nonsense_mediated_decay
rs751840	7:154734575-154734575	C	intron_variant,NMD_transcript_variant	MODIFIER	PAXIP1-AS2	ENSG00000214106	Transcript	ENST00000449486.1	nonsense_mediated_decay
rs3173680	7:154737071-154737071	A	3_prime_UTR_variant	MODIFIER	PAXIP1-AS2	ENSG00000214106	Transcript	ENST00000397551.2	protein_coding
rs3173680	7:154737071-154737071	A	intron_variant,NMD_transcript_variant	MODIFIER	PAXIP1-AS2	ENSG00000214106	Transcript	ENST00000411526.1	nonsense_mediated_decay
rs3173680	7:154737071-154737071	A	intron_variant,NMD_transcript_variant	MODIFIER	PAXIP1-AS2	ENSG00000214106	Transcript	ENST00000449486.1	nonsense_mediated_decay
rs3088230	7:154737089-154737089	A	3_prime_UTR_variant	MODIFIER	PAXIP1-AS2	ENSG00000214106	Transcript	ENST00000397551.2	protein_coding
rs3088230	7:154737089-154737089	A	intron_variant,NMD_transcript_variant	MODIFIER	PAXIP1-AS2	ENSG00000214106	Transcript	ENST00000411526.1	nonsense_mediated_decay
rs3088230	7:154737089-154737089	A	intron_variant,NMD_transcript_variant	MODIFIER	PAXIP1-AS2	ENSG00000214106	Transcript	ENST00000449486.1	nonsense_mediated_decay
rs2293259	7:154739231-154739231	A	downstream_gene_variant	MODIFIER	PAXIP1-AS2	ENSG00000214106	Transcript	ENST00000397551.2	protein_coding
rs2293259	7:154739231-154739231	A	downstream_gene_variant	MODIFIER	PAXIP1-AS2	ENSG00000214106	Transcript	ENST00000411526.1	nonsense_mediated_decay
rs2293259	7:154739231-154739231	A	intron_variant,NMD_transcript_variant	MODIFIER	PAXIP1-AS2	ENSG00000214106	Transcript	ENST00000449486.1	nonsense_mediated_decay
rs1133415	3:52575831-52575831	A	downstream_gene_variant	MODIFIER	PBRM1	ENSG00000163939	Transcript	ENST00000356770.4	protein_coding
rs6802671	3:52579288-52579288	T	downstream_gene_variant	MODIFIER	PBRM1	ENSG00000163939	Transcript	ENST00000296302.7	protein_coding
rs6802671	3:52579288-52579288	T	downstream_gene_variant	MODIFIER	PBRM1	ENSG00000163939	Transcript	ENST00000337303.4	protein_coding
rs6802671	3:52579288-52579288	T	downstream_gene_variant	MODIFIER	PBRM1	ENSG00000163939	Transcript	ENST00000356770.4	protein_coding
rs6802671	3:52579288-52579288	T	downstream_gene_variant	MODIFIER	PBRM1	ENSG00000163939	Transcript	ENST00000394830.3	protein_coding
rs6802671	3:52579288-52579288	T	downstream_gene_variant	MODIFIER	PBRM1	ENSG00000163939	Transcript	ENST00000409057.1	protein_coding
rs6802671	3:52579288-52579288	T	downstream_gene_variant	MODIFIER	PBRM1	ENSG00000163939	Transcript	ENST00000409114.3	protein_coding
rs6802671	3:52579288-52579288	T	downstream_gene_variant	MODIFIER	PBRM1	ENSG00000163939	Transcript	ENST00000409767.1	protein_coding
rs6802671	3:52579288-52579288	T	downstream_gene_variant	MODIFIER	PBRM1	ENSG00000163939	Transcript	ENST00000410007.1	protein_coding
rs6802671	3:52579288-52579288	T	downstream_gene_variant	MODIFIER	PBRM1	ENSG00000163939	Transcript	ENST00000412587.1	nonsense_mediated_decay
rs3199918	3:52581435-52581435	C	downstream_gene_variant	MODIFIER	PBRM1	ENSG00000163939	Transcript	ENST00000296302.7	protein_coding
rs3199918	3:52581435-52581435	C	downstream_gene_variant	MODIFIER	PBRM1	ENSG00000163939	Transcript	ENST00000337303.4	protein_coding
rs3199918	3:52581435-52581435	C	3_prime_UTR_variant	MODIFIER	PBRM1	ENSG00000163939	Transcript	ENST00000356770.4	protein_coding
rs3199918	3:52581435-52581435	C	downstream_gene_variant	MODIFIER	PBRM1	ENSG00000163939	Transcript	ENST00000394830.3	protein_coding
rs3199918	3:52581435-52581435	C	downstream_gene_variant	MODIFIER	PBRM1	ENSG00000163939	Transcript	ENST00000409057.1	protein_coding
rs3199918	3:52581435-52581435	C	downstream_gene_variant	MODIFIER	PBRM1	ENSG00000163939	Transcript	ENST00000409114.3	protein_coding
rs3199918	3:52581435-52581435	C	downstream_gene_variant	MODIFIER	PBRM1	ENSG00000163939	Transcript	ENST00000409767.1	protein_coding
rs3199918	3:52581435-52581435	C	downstream_gene_variant	MODIFIER	PBRM1	ENSG00000163939	Transcript	ENST00000410007.1	protein_coding
rs3199918	3:52581435-52581435	C	downstream_gene_variant	MODIFIER	PBRM1	ENSG00000163939	Transcript	ENST00000412587.1	nonsense_mediated_decay
rs2878628	3:52584715-52584715	G	intron_variant	MODIFIER	PBRM1	ENSG00000163939	Transcript	ENST00000296302.7	protein_coding
rs2878628	3:52584715-52584715	G	intron_variant	MODIFIER	PBRM1	ENSG00000163939	Transcript	ENST00000337303.4	protein_coding
rs2878628	3:52584715-52584715	G	intron_variant	MODIFIER	PBRM1	ENSG00000163939	Transcript	ENST00000356770.4	protein_coding
rs2878628	3:52584715-52584715	G	intron_variant	MODIFIER	PBRM1	ENSG00000163939	Transcript	ENST00000394830.3	protein_coding
rs2878628	3:52584715-52584715	G	intron_variant	MODIFIER	PBRM1	ENSG00000163939	Transcript	ENST00000409057.1	protein_coding
rs2878628	3:52584715-52584715	G	intron_variant	MODIFIER	PBRM1	ENSG00000163939	Transcript	ENST00000409114.3	protein_coding
rs2878628	3:52584715-52584715	G	intron_variant	MODIFIER	PBRM1	ENSG00000163939	Transcript	ENST00000409767.1	protein_coding
rs2878628	3:52584715-52584715	G	intron_variant	MODIFIER	PBRM1	ENSG00000163939	Transcript	ENST00000410007.1	protein_coding
rs2878628	3:52584715-52584715	G	intron_variant,NMD_transcript_variant	MODIFIER	PBRM1	ENSG00000163939	Transcript	ENST00000412587.1	nonsense_mediated_decay
rs2878628	3:52584715-52584715	G	downstream_gene_variant	MODIFIER	PBRM1	ENSG00000163939	Transcript	ENST00000423351.1	protein_coding
rs2251219	3:52584787-52584787	C	synonymous_variant	LOW	PBRM1	ENSG00000163939	Transcript	ENST00000296302.7	protein_coding
rs2251219	3:52584787-52584787	C	synonymous_variant	LOW	PBRM1	ENSG00000163939	Transcript	ENST00000337303.4	protein_coding
rs2251219	3:52584787-52584787	C	synonymous_variant	LOW	PBRM1	ENSG00000163939	Transcript	ENST00000356770.4	protein_coding
rs2251219	3:52584787-52584787	C	synonymous_variant	LOW	PBRM1	ENSG00000163939	Transcript	ENST00000394830.3	protein_coding
rs2251219	3:52584787-52584787	C	synonymous_variant	LOW	PBRM1	ENSG00000163939	Transcript	ENST00000409057.1	protein_coding
rs2251219	3:52584787-52584787	C	synonymous_variant	LOW	PBRM1	ENSG00000163939	Transcript	ENST00000409114.3	protein_coding
rs2251219	3:52584787-52584787	C	synonymous_variant	LOW	PBRM1	ENSG00000163939	Transcript	ENST00000409767.1	protein_coding
rs2251219	3:52584787-52584787	C	synonymous_variant	LOW	PBRM1	ENSG00000163939	Transcript	ENST00000410007.1	protein_coding
rs2251219	3:52584787-52584787	C	3_prime_UTR_variant,NMD_transcript_variant	MODIFIER	PBRM1	ENSG00000163939	Transcript	ENST00000412587.1	nonsense_mediated_decay
rs2251219	3:52584787-52584787	C	downstream_gene_variant	MODIFIER	PBRM1	ENSG00000163939	Transcript	ENST00000423351.1	protein_coding
rs1961959	3:52585760-52585760	C	intron_variant	MODIFIER	PBRM1	ENSG00000163939	Transcript	ENST00000296302.7	protein_coding
rs1961959	3:52585760-52585760	C	intron_variant	MODIFIER	PBRM1	ENSG00000163939	Transcript	ENST00000337303.4	protein_coding
rs1961959	3:52585760-52585760	C	intron_variant	MODIFIER	PBRM1	ENSG00000163939	Transcript	ENST00000356770.4	protein_coding
rs1961959	3:52585760-52585760	C	intron_variant	MODIFIER	PBRM1	ENSG00000163939	Transcript	ENST00000394830.3	protein_coding
rs1961959	3:52585760-52585760	C	intron_variant	MODIFIER	PBRM1	ENSG00000163939	Transcript	ENST00000409057.1	protein_coding
rs1961959	3:52585760-52585760	C	intron_variant	MODIFIER	PBRM1	ENSG00000163939	Transcript	ENST00000409114.3	protein_coding
rs1961959	3:52585760-52585760	C	intron_variant	MODIFIER	PBRM1	ENSG00000163939	Transcript	ENST00000409767.1	protein_coding
rs1961959	3:52585760-52585760	C	intron_variant	MODIFIER	PBRM1	ENSG00000163939	Transcript	ENST00000410007.1	protein_coding
rs1961959	3:52585760-52585760	C	intron_variant,NMD_transcript_variant	MODIFIER	PBRM1	ENSG00000163939	Transcript	ENST00000412587.1	nonsense_mediated_decay
rs1961959	3:52585760-52585760	C	downstream_gene_variant	MODIFIER	PBRM1	ENSG00000163939	Transcript	ENST00000423351.1	protein_coding
rs1961958	3:52585990-52585990	G	intron_variant	MODIFIER	PBRM1	ENSG00000163939	Transcript	ENST00000296302.7	protein_coding
rs1961958	3:52585990-52585990	G	intron_variant	MODIFIER	PBRM1	ENSG00000163939	Transcript	ENST00000337303.4	protein_coding
rs1961958	3:52585990-52585990	G	intron_variant	MODIFIER	PBRM1	ENSG00000163939	Transcript	ENST00000356770.4	protein_coding
rs1961958	3:52585990-52585990	G	intron_variant	MODIFIER	PBRM1	ENSG00000163939	Transcript	ENST00000394830.3	protein_coding
rs1961958	3:52585990-52585990	G	intron_variant	MODIFIER	PBRM1	ENSG00000163939	Transcript	ENST00000409057.1	protein_coding
rs1961958	3:52585990-52585990	G	intron_variant	MODIFIER	PBRM1	ENSG00000163939	Transcript	ENST00000409114.3	protein_coding
rs1961958	3:52585990-52585990	G	intron_variant	MODIFIER	PBRM1	ENSG00000163939	Transcript	ENST00000409767.1	protein_coding
rs1961958	3:52585990-52585990	G	intron_variant	MODIFIER	PBRM1	ENSG00000163939	Transcript	ENST00000410007.1	protein_coding
rs1961958	3:52585990-52585990	G	intron_variant,NMD_transcript_variant	MODIFIER	PBRM1	ENSG00000163939	Transcript	ENST00000412587.1	nonsense_mediated_decay
rs1961958	3:52585990-52585990	G	downstream_gene_variant	MODIFIER	PBRM1	ENSG00000163939	Transcript	ENST00000423351.1	protein_coding
rs3774367	3:52587387-52587387	A	intron_variant	MODIFIER	PBRM1	ENSG00000163939	Transcript	ENST00000296302.7	protein_coding
rs3774367	3:52587387-52587387	A	intron_variant	MODIFIER	PBRM1	ENSG00000163939	Transcript	ENST00000337303.4	protein_coding
rs3774367	3:52587387-52587387	A	intron_variant	MODIFIER	PBRM1	ENSG00000163939	Transcript	ENST00000356770.4	protein_coding
rs3774367	3:52587387-52587387	A	intron_variant	MODIFIER	PBRM1	ENSG00000163939	Transcript	ENST00000394830.3	protein_coding
rs3774367	3:52587387-52587387	A	intron_variant	MODIFIER	PBRM1	ENSG00000163939	Transcript	ENST00000409057.1	protein_coding
rs3774367	3:52587387-52587387	A	intron_variant	MODIFIER	PBRM1	ENSG00000163939	Transcript	ENST00000409114.3	protein_coding
rs3774367	3:52587387-52587387	A	intron_variant	MODIFIER	PBRM1	ENSG00000163939	Transcript	ENST00000409767.1	protein_coding
rs3774367	3:52587387-52587387	A	intron_variant	MODIFIER	PBRM1	ENSG00000163939	Transcript	ENST00000410007.1	protein_coding
rs3774367	3:52587387-52587387	A	intron_variant,NMD_transcript_variant	MODIFIER	PBRM1	ENSG00000163939	Transcript	ENST00000412587.1	nonsense_mediated_decay
rs3774367	3:52587387-52587387	A	downstream_gene_variant	MODIFIER	PBRM1	ENSG00000163939	Transcript	ENST00000423351.1	protein_coding
rs17052256	3:52593119-52593119	G	intron_variant	MODIFIER	PBRM1	ENSG00000163939	Transcript	ENST00000296302.7	protein_coding
rs17052256	3:52593119-52593119	G	intron_variant	MODIFIER	PBRM1	ENSG00000163939	Transcript	ENST00000337303.4	protein_coding
rs17052256	3:52593119-52593119	G	intron_variant	MODIFIER	PBRM1	ENSG00000163939	Transcript	ENST00000356770.4	protein_coding
rs17052256	3:52593119-52593119	G	intron_variant	MODIFIER	PBRM1	ENSG00000163939	Transcript	ENST00000394830.3	protein_coding
rs17052256	3:52593119-52593119	G	intron_variant	MODIFIER	PBRM1	ENSG00000163939	Transcript	ENST00000409057.1	protein_coding
rs17052256	3:52593119-52593119	G	intron_variant	MODIFIER	PBRM1	ENSG00000163939	Transcript	ENST00000409114.3	protein_coding
rs17052256	3:52593119-52593119	G	intron_variant	MODIFIER	PBRM1	ENSG00000163939	Transcript	ENST00000409767.1	protein_coding
rs17052256	3:52593119-52593119	G	intron_variant	MODIFIER	PBRM1	ENSG00000163939	Transcript	ENST00000410007.1	protein_coding
rs17052256	3:52593119-52593119	G	intron_variant,NMD_transcript_variant	MODIFIER	PBRM1	ENSG00000163939	Transcript	ENST00000412587.1	nonsense_mediated_decay
rs17052256	3:52593119-52593119	G	intron_variant	MODIFIER	PBRM1	ENSG00000163939	Transcript	ENST00000423351.1	protein_coding
rs17052259	3:52593138-52593138	G	intron_variant	MODIFIER	PBRM1	ENSG00000163939	Transcript	ENST00000296302.7	protein_coding
rs17052259	3:52593138-52593138	G	intron_variant	MODIFIER	PBRM1	ENSG00000163939	Transcript	ENST00000337303.4	protein_coding
rs17052259	3:52593138-52593138	G	intron_variant	MODIFIER	PBRM1	ENSG00000163939	Transcript	ENST00000356770.4	protein_coding
rs17052259	3:52593138-52593138	G	intron_variant	MODIFIER	PBRM1	ENSG00000163939	Transcript	ENST00000394830.3	protein_coding
rs17052259	3:52593138-52593138	G	intron_variant	MODIFIER	PBRM1	ENSG00000163939	Transcript	ENST00000409057.1	protein_coding
rs17052259	3:52593138-52593138	G	intron_variant	MODIFIER	PBRM1	ENSG00000163939	Transcript	ENST00000409114.3	protein_coding
rs17052259	3:52593138-52593138	G	intron_variant	MODIFIER	PBRM1	ENSG00000163939	Transcript	ENST00000409767.1	protein_coding
rs17052259	3:52593138-52593138	G	intron_variant	MODIFIER	PBRM1	ENSG00000163939	Transcript	ENST00000410007.1	protein_coding
rs17052259	3:52593138-52593138	G	intron_variant,NMD_transcript_variant	MODIFIER	PBRM1	ENSG00000163939	Transcript	ENST00000412587.1	nonsense_mediated_decay
rs17052259	3:52593138-52593138	G	intron_variant	MODIFIER	PBRM1	ENSG00000163939	Transcript	ENST00000423351.1	protein_coding
rs3796353	3:52593230-52593230	T	intron_variant	MODIFIER	PBRM1	ENSG00000163939	Transcript	ENST00000296302.7	protein_coding
rs3796353	3:52593230-52593230	T	intron_variant	MODIFIER	PBRM1	ENSG00000163939	Transcript	ENST00000337303.4	protein_coding
rs3796353	3:52593230-52593230	T	intron_variant	MODIFIER	PBRM1	ENSG00000163939	Transcript	ENST00000356770.4	protein_coding
rs3796353	3:52593230-52593230	T	intron_variant	MODIFIER	PBRM1	ENSG00000163939	Transcript	ENST00000394830.3	protein_coding
rs3796353	3:52593230-52593230	T	intron_variant	MODIFIER	PBRM1	ENSG00000163939	Transcript	ENST00000409057.1	protein_coding
rs3796353	3:52593230-52593230	T	intron_variant	MODIFIER	PBRM1	ENSG00000163939	Transcript	ENST00000409114.3	protein_coding
rs3796353	3:52593230-52593230	T	intron_variant	MODIFIER	PBRM1	ENSG00000163939	Transcript	ENST00000409767.1	protein_coding
rs3796353	3:52593230-52593230	T	intron_variant	MODIFIER	PBRM1	ENSG00000163939	Transcript	ENST00000410007.1	protein_coding
rs3796353	3:52593230-52593230	T	intron_variant,NMD_transcript_variant	MODIFIER	PBRM1	ENSG00000163939	Transcript	ENST00000412587.1	nonsense_mediated_decay
rs3796353	3:52593230-52593230	T	intron_variant	MODIFIER	PBRM1	ENSG00000163939	Transcript	ENST00000423351.1	protein_coding
rs6778844	3:52596398-52596398	C	intron_variant	MODIFIER	PBRM1	ENSG00000163939	Transcript	ENST00000296302.7	protein_coding
rs6778844	3:52596398-52596398	C	intron_variant	MODIFIER	PBRM1	ENSG00000163939	Transcript	ENST00000337303.4	protein_coding
rs6778844	3:52596398-52596398	C	intron_variant	MODIFIER	PBRM1	ENSG00000163939	Transcript	ENST00000356770.4	protein_coding
rs6778844	3:52596398-52596398	C	intron_variant	MODIFIER	PBRM1	ENSG00000163939	Transcript	ENST00000394830.3	protein_coding
rs6778844	3:52596398-52596398	C	intron_variant	MODIFIER	PBRM1	ENSG00000163939	Transcript	ENST00000409057.1	protein_coding
rs6778844	3:52596398-52596398	C	intron_variant	MODIFIER	PBRM1	ENSG00000163939	Transcript	ENST00000409114.3	protein_coding
rs6778844	3:52596398-52596398	C	intron_variant	MODIFIER	PBRM1	ENSG00000163939	Transcript	ENST00000409767.1	protein_coding
rs6778844	3:52596398-52596398	C	intron_variant	MODIFIER	PBRM1	ENSG00000163939	Transcript	ENST00000410007.1	protein_coding
rs6778844	3:52596398-52596398	C	intron_variant,NMD_transcript_variant	MODIFIER	PBRM1	ENSG00000163939	Transcript	ENST00000412587.1	nonsense_mediated_decay
rs6778844	3:52596398-52596398	C	intron_variant	MODIFIER	PBRM1	ENSG00000163939	Transcript	ENST00000423351.1	protein_coding
rs33964154	3:52596914-52596914	G	intron_variant	MODIFIER	PBRM1	ENSG00000163939	Transcript	ENST00000296302.7	protein_coding
rs33964154	3:52596914-52596914	G	intron_variant	MODIFIER	PBRM1	ENSG00000163939	Transcript	ENST00000337303.4	protein_coding
rs33964154	3:52596914-52596914	G	intron_variant	MODIFIER	PBRM1	ENSG00000163939	Transcript	ENST00000356770.4	protein_coding
rs33964154	3:52596914-52596914	G	intron_variant	MODIFIER	PBRM1	ENSG00000163939	Transcript	ENST00000394830.3	protein_coding
rs33964154	3:52596914-52596914	G	intron_variant	MODIFIER	PBRM1	ENSG00000163939	Transcript	ENST00000409057.1	protein_coding
rs33964154	3:52596914-52596914	G	intron_variant	MODIFIER	PBRM1	ENSG00000163939	Transcript	ENST00000409114.3	protein_coding
rs33964154	3:52596914-52596914	G	intron_variant	MODIFIER	PBRM1	ENSG00000163939	Transcript	ENST00000409767.1	protein_coding
rs33964154	3:52596914-52596914	G	intron_variant	MODIFIER	PBRM1	ENSG00000163939	Transcript	ENST00000410007.1	protein_coding
rs33964154	3:52596914-52596914	G	intron_variant,NMD_transcript_variant	MODIFIER	PBRM1	ENSG00000163939	Transcript	ENST00000412587.1	nonsense_mediated_decay
rs33964154	3:52596914-52596914	G	intron_variant	MODIFIER	PBRM1	ENSG00000163939	Transcript	ENST00000423351.1	protein_coding
rs2289249	3:52597664-52597664	A	intron_variant	MODIFIER	PBRM1	ENSG00000163939	Transcript	ENST00000296302.7	protein_coding
rs2289249	3:52597664-52597664	A	intron_variant	MODIFIER	PBRM1	ENSG00000163939	Transcript	ENST00000337303.4	protein_coding
rs2289249	3:52597664-52597664	A	intron_variant	MODIFIER	PBRM1	ENSG00000163939	Transcript	ENST00000356770.4	protein_coding
rs2289249	3:52597664-52597664	A	intron_variant	MODIFIER	PBRM1	ENSG00000163939	Transcript	ENST00000394830.3	protein_coding
rs2289249	3:52597664-52597664	A	intron_variant	MODIFIER	PBRM1	ENSG00000163939	Transcript	ENST00000409057.1	protein_coding
rs2289249	3:52597664-52597664	A	intron_variant	MODIFIER	PBRM1	ENSG00000163939	Transcript	ENST00000409114.3	protein_coding
rs2289249	3:52597664-52597664	A	intron_variant	MODIFIER	PBRM1	ENSG00000163939	Transcript	ENST00000409767.1	protein_coding
rs2289249	3:52597664-52597664	A	intron_variant	MODIFIER	PBRM1	ENSG00000163939	Transcript	ENST00000410007.1	protein_coding
rs2289249	3:52597664-52597664	A	intron_variant,NMD_transcript_variant	MODIFIER	PBRM1	ENSG00000163939	Transcript	ENST00000412587.1	nonsense_mediated_decay
rs2289249	3:52597664-52597664	A	intron_variant	MODIFIER	PBRM1	ENSG00000163939	Transcript	ENST00000423351.1	protein_coding
rs13059862	3:52598540-52598540	A	intron_variant	MODIFIER	PBRM1	ENSG00000163939	Transcript	ENST00000296302.7	protein_coding
rs13059862	3:52598540-52598540	A	intron_variant	MODIFIER	PBRM1	ENSG00000163939	Transcript	ENST00000337303.4	protein_coding
rs13059862	3:52598540-52598540	A	intron_variant	MODIFIER	PBRM1	ENSG00000163939	Transcript	ENST00000356770.4	protein_coding
rs13059862	3:52598540-52598540	A	intron_variant	MODIFIER	PBRM1	ENSG00000163939	Transcript	ENST00000394830.3	protein_coding
rs13059862	3:52598540-52598540	A	intron_variant	MODIFIER	PBRM1	ENSG00000163939	Transcript	ENST00000409057.1	protein_coding
rs13059862	3:52598540-52598540	A	intron_variant	MODIFIER	PBRM1	ENSG00000163939	Transcript	ENST00000409114.3	protein_coding
rs13059862	3:52598540-52598540	A	intron_variant	MODIFIER	PBRM1	ENSG00000163939	Transcript	ENST00000409767.1	protein_coding
rs13059862	3:52598540-52598540	A	intron_variant	MODIFIER	PBRM1	ENSG00000163939	Transcript	ENST00000410007.1	protein_coding
rs13059862	3:52598540-52598540	A	intron_variant,NMD_transcript_variant	MODIFIER	PBRM1	ENSG00000163939	Transcript	ENST00000412587.1	nonsense_mediated_decay
rs13059862	3:52598540-52598540	A	intron_variant	MODIFIER	PBRM1	ENSG00000163939	Transcript	ENST00000423351.1	protein_coding
rs13060048	3:52598608-52598608	A	intron_variant	MODIFIER	PBRM1	ENSG00000163939	Transcript	ENST00000296302.7	protein_coding
rs13060048	3:52598608-52598608	A	intron_variant	MODIFIER	PBRM1	ENSG00000163939	Transcript	ENST00000337303.4	protein_coding
rs13060048	3:52598608-52598608	A	intron_variant	MODIFIER	PBRM1	ENSG00000163939	Transcript	ENST00000356770.4	protein_coding
rs13060048	3:52598608-52598608	A	intron_variant	MODIFIER	PBRM1	ENSG00000163939	Transcript	ENST00000394830.3	protein_coding
rs13060048	3:52598608-52598608	A	intron_variant	MODIFIER	PBRM1	ENSG00000163939	Transcript	ENST00000409057.1	protein_coding
rs13060048	3:52598608-52598608	A	intron_variant	MODIFIER	PBRM1	ENSG00000163939	Transcript	ENST00000409114.3	protein_coding
rs13060048	3:52598608-52598608	A	intron_variant	MODIFIER	PBRM1	ENSG00000163939	Transcript	ENST00000409767.1	protein_coding
rs13060048	3:52598608-52598608	A	intron_variant	MODIFIER	PBRM1	ENSG00000163939	Transcript	ENST00000410007.1	protein_coding
rs13060048	3:52598608-52598608	A	intron_variant,NMD_transcript_variant	MODIFIER	PBRM1	ENSG00000163939	Transcript	ENST00000412587.1	nonsense_mediated_decay
rs13060048	3:52598608-52598608	A	intron_variant	MODIFIER	PBRM1	ENSG00000163939	Transcript	ENST00000423351.1	protein_coding
rs6786919	3:52599789-52599789	G	intron_variant	MODIFIER	PBRM1	ENSG00000163939	Transcript	ENST00000296302.7	protein_coding
rs6786919	3:52599789-52599789	G	intron_variant	MODIFIER	PBRM1	ENSG00000163939	Transcript	ENST00000337303.4	protein_coding
rs6786919	3:52599789-52599789	G	intron_variant	MODIFIER	PBRM1	ENSG00000163939	Transcript	ENST00000356770.4	protein_coding
rs6786919	3:52599789-52599789	G	intron_variant	MODIFIER	PBRM1	ENSG00000163939	Transcript	ENST00000394830.3	protein_coding
rs6786919	3:52599789-52599789	G	intron_variant	MODIFIER	PBRM1	ENSG00000163939	Transcript	ENST00000409057.1	protein_coding
rs6786919	3:52599789-52599789	G	intron_variant	MODIFIER	PBRM1	ENSG00000163939	Transcript	ENST00000409114.3	protein_coding
rs6786919	3:52599789-52599789	G	intron_variant	MODIFIER	PBRM1	ENSG00000163939	Transcript	ENST00000409767.1	protein_coding
rs6786919	3:52599789-52599789	G	intron_variant	MODIFIER	PBRM1	ENSG00000163939	Transcript	ENST00000410007.1	protein_coding
rs6786919	3:52599789-52599789	G	intron_variant,NMD_transcript_variant	MODIFIER	PBRM1	ENSG00000163939	Transcript	ENST00000412587.1	nonsense_mediated_decay
rs6786919	3:52599789-52599789	G	intron_variant	MODIFIER	PBRM1	ENSG00000163939	Transcript	ENST00000423351.1	protein_coding
rs6798246	3:52599922-52599922	A	intron_variant	MODIFIER	PBRM1	ENSG00000163939	Transcript	ENST00000296302.7	protein_coding
rs6798246	3:52599922-52599922	T	intron_variant	MODIFIER	PBRM1	ENSG00000163939	Transcript	ENST00000296302.7	protein_coding
rs6798246	3:52599922-52599922	A	intron_variant	MODIFIER	PBRM1	ENSG00000163939	Transcript	ENST00000337303.4	protein_coding
rs6798246	3:52599922-52599922	T	intron_variant	MODIFIER	PBRM1	ENSG00000163939	Transcript	ENST00000337303.4	protein_coding
rs6798246	3:52599922-52599922	A	intron_variant	MODIFIER	PBRM1	ENSG00000163939	Transcript	ENST00000356770.4	protein_coding
rs6798246	3:52599922-52599922	T	intron_variant	MODIFIER	PBRM1	ENSG00000163939	Transcript	ENST00000356770.4	protein_coding
rs6798246	3:52599922-52599922	A	intron_variant	MODIFIER	PBRM1	ENSG00000163939	Transcript	ENST00000394830.3	protein_coding
rs6798246	3:52599922-52599922	T	intron_variant	MODIFIER	PBRM1	ENSG00000163939	Transcript	ENST00000394830.3	protein_coding
rs6798246	3:52599922-52599922	A	intron_variant	MODIFIER	PBRM1	ENSG00000163939	Transcript	ENST00000409057.1	protein_coding
rs6798246	3:52599922-52599922	T	intron_variant	MODIFIER	PBRM1	ENSG00000163939	Transcript	ENST00000409057.1	protein_coding
rs6798246	3:52599922-52599922	A	intron_variant	MODIFIER	PBRM1	ENSG00000163939	Transcript	ENST00000409114.3	protein_coding
rs6798246	3:52599922-52599922	T	intron_variant	MODIFIER	PBRM1	ENSG00000163939	Transcript	ENST00000409114.3	protein_coding
rs6798246	3:52599922-52599922	A	intron_variant	MODIFIER	PBRM1	ENSG00000163939	Transcript	ENST00000409767.1	protein_coding
rs6798246	3:52599922-52599922	T	intron_variant	MODIFIER	PBRM1	ENSG00000163939	Transcript	ENST00000409767.1	protein_coding
rs6798246	3:52599922-52599922	A	intron_variant	MODIFIER	PBRM1	ENSG00000163939	Transcript	ENST00000410007.1	protein_coding
rs6798246	3:52599922-52599922	T	intron_variant	MODIFIER	PBRM1	ENSG00000163939	Transcript	ENST00000410007.1	protein_coding
rs6798246	3:52599922-52599922	A	intron_variant,NMD_transcript_variant	MODIFIER	PBRM1	ENSG00000163939	Transcript	ENST00000412587.1	nonsense_mediated_decay
rs6798246	3:52599922-52599922	T	intron_variant,NMD_transcript_variant	MODIFIER	PBRM1	ENSG00000163939	Transcript	ENST00000412587.1	nonsense_mediated_decay
rs6798246	3:52599922-52599922	A	intron_variant	MODIFIER	PBRM1	ENSG00000163939	Transcript	ENST00000423351.1	protein_coding
rs6798246	3:52599922-52599922	T	intron_variant	MODIFIER	PBRM1	ENSG00000163939	Transcript	ENST00000423351.1	protein_coding
rs1821879	3:52600999-52600999	C	intron_variant	MODIFIER	PBRM1	ENSG00000163939	Transcript	ENST00000296302.7	protein_coding
rs1821879	3:52600999-52600999	G	intron_variant	MODIFIER	PBRM1	ENSG00000163939	Transcript	ENST00000296302.7	protein_coding
rs1821879	3:52600999-52600999	C	intron_variant	MODIFIER	PBRM1	ENSG00000163939	Transcript	ENST00000337303.4	protein_coding
rs1821879	3:52600999-52600999	G	intron_variant	MODIFIER	PBRM1	ENSG00000163939	Transcript	ENST00000337303.4	protein_coding
rs1821879	3:52600999-52600999	C	intron_variant	MODIFIER	PBRM1	ENSG00000163939	Transcript	ENST00000356770.4	protein_coding
rs1821879	3:52600999-52600999	G	intron_variant	MODIFIER	PBRM1	ENSG00000163939	Transcript	ENST00000356770.4	protein_coding
rs1821879	3:52600999-52600999	C	intron_variant	MODIFIER	PBRM1	ENSG00000163939	Transcript	ENST00000394830.3	protein_coding
rs1821879	3:52600999-52600999	G	intron_variant	MODIFIER	PBRM1	ENSG00000163939	Transcript	ENST00000394830.3	protein_coding
rs1821879	3:52600999-52600999	C	intron_variant	MODIFIER	PBRM1	ENSG00000163939	Transcript	ENST00000409057.1	protein_coding
rs1821879	3:52600999-52600999	G	intron_variant	MODIFIER	PBRM1	ENSG00000163939	Transcript	ENST00000409057.1	protein_coding
rs1821879	3:52600999-52600999	C	intron_variant	MODIFIER	PBRM1	ENSG00000163939	Transcript	ENST00000409114.3	protein_coding
rs1821879	3:52600999-52600999	G	intron_variant	MODIFIER	PBRM1	ENSG00000163939	Transcript	ENST00000409114.3	protein_coding
rs1821879	3:52600999-52600999	C	intron_variant	MODIFIER	PBRM1	ENSG00000163939	Transcript	ENST00000409767.1	protein_coding
rs1821879	3:52600999-52600999	G	intron_variant	MODIFIER	PBRM1	ENSG00000163939	Transcript	ENST00000409767.1	protein_coding
rs1821879	3:52600999-52600999	C	intron_variant	MODIFIER	PBRM1	ENSG00000163939	Transcript	ENST00000410007.1	protein_coding
rs1821879	3:52600999-52600999	G	intron_variant	MODIFIER	PBRM1	ENSG00000163939	Transcript	ENST00000410007.1	protein_coding
rs1821879	3:52600999-52600999	C	intron_variant,NMD_transcript_variant	MODIFIER	PBRM1	ENSG00000163939	Transcript	ENST00000412587.1	nonsense_mediated_decay
rs1821879	3:52600999-52600999	G	intron_variant,NMD_transcript_variant	MODIFIER	PBRM1	ENSG00000163939	Transcript	ENST00000412587.1	nonsense_mediated_decay
rs1821879	3:52600999-52600999	C	intron_variant	MODIFIER	PBRM1	ENSG00000163939	Transcript	ENST00000423351.1	protein_coding
rs1821879	3:52600999-52600999	G	intron_variant	MODIFIER	PBRM1	ENSG00000163939	Transcript	ENST00000423351.1	protein_coding
rs13063160	3:52602274-52602274	C	intron_variant	MODIFIER	PBRM1	ENSG00000163939	Transcript	ENST00000296302.7	protein_coding
rs13063160	3:52602274-52602274	C	intron_variant	MODIFIER	PBRM1	ENSG00000163939	Transcript	ENST00000337303.4	protein_coding
rs13063160	3:52602274-52602274	C	intron_variant	MODIFIER	PBRM1	ENSG00000163939	Transcript	ENST00000356770.4	protein_coding
rs13063160	3:52602274-52602274	C	intron_variant	MODIFIER	PBRM1	ENSG00000163939	Transcript	ENST00000394830.3	protein_coding
rs13063160	3:52602274-52602274	C	intron_variant	MODIFIER	PBRM1	ENSG00000163939	Transcript	ENST00000409057.1	protein_coding
rs13063160	3:52602274-52602274	C	intron_variant	MODIFIER	PBRM1	ENSG00000163939	Transcript	ENST00000409114.3	protein_coding
rs13063160	3:52602274-52602274	C	intron_variant	MODIFIER	PBRM1	ENSG00000163939	Transcript	ENST00000409767.1	protein_coding
rs13063160	3:52602274-52602274	C	intron_variant	MODIFIER	PBRM1	ENSG00000163939	Transcript	ENST00000410007.1	protein_coding
rs13063160	3:52602274-52602274	C	intron_variant,NMD_transcript_variant	MODIFIER	PBRM1	ENSG00000163939	Transcript	ENST00000412587.1	nonsense_mediated_decay
rs13063160	3:52602274-52602274	C	intron_variant	MODIFIER	PBRM1	ENSG00000163939	Transcript	ENST00000423351.1	protein_coding
rs10433550	3:52603352-52603352	C	intron_variant	MODIFIER	PBRM1	ENSG00000163939	Transcript	ENST00000296302.7	protein_coding
rs10433550	3:52603352-52603352	G	intron_variant	MODIFIER	PBRM1	ENSG00000163939	Transcript	ENST00000296302.7	protein_coding
rs10433550	3:52603352-52603352	T	intron_variant	MODIFIER	PBRM1	ENSG00000163939	Transcript	ENST00000296302.7	protein_coding
rs10433550	3:52603352-52603352	C	intron_variant	MODIFIER	PBRM1	ENSG00000163939	Transcript	ENST00000337303.4	protein_coding
rs10433550	3:52603352-52603352	G	intron_variant	MODIFIER	PBRM1	ENSG00000163939	Transcript	ENST00000337303.4	protein_coding
rs10433550	3:52603352-52603352	T	intron_variant	MODIFIER	PBRM1	ENSG00000163939	Transcript	ENST00000337303.4	protein_coding
rs10433550	3:52603352-52603352	C	intron_variant	MODIFIER	PBRM1	ENSG00000163939	Transcript	ENST00000356770.4	protein_coding
rs10433550	3:52603352-52603352	G	intron_variant	MODIFIER	PBRM1	ENSG00000163939	Transcript	ENST00000356770.4	protein_coding
rs10433550	3:52603352-52603352	T	intron_variant	MODIFIER	PBRM1	ENSG00000163939	Transcript	ENST00000356770.4	protein_coding
rs10433550	3:52603352-52603352	C	intron_variant	MODIFIER	PBRM1	ENSG00000163939	Transcript	ENST00000394830.3	protein_coding
rs10433550	3:52603352-52603352	G	intron_variant	MODIFIER	PBRM1	ENSG00000163939	Transcript	ENST00000394830.3	protein_coding
rs10433550	3:52603352-52603352	T	intron_variant	MODIFIER	PBRM1	ENSG00000163939	Transcript	ENST00000394830.3	protein_coding
rs10433550	3:52603352-52603352	C	intron_variant	MODIFIER	PBRM1	ENSG00000163939	Transcript	ENST00000409057.1	protein_coding
rs10433550	3:52603352-52603352	G	intron_variant	MODIFIER	PBRM1	ENSG00000163939	Transcript	ENST00000409057.1	protein_coding
rs10433550	3:52603352-52603352	T	intron_variant	MODIFIER	PBRM1	ENSG00000163939	Transcript	ENST00000409057.1	protein_coding
rs10433550	3:52603352-52603352	C	intron_variant	MODIFIER	PBRM1	ENSG00000163939	Transcript	ENST00000409114.3	protein_coding
rs10433550	3:52603352-52603352	G	intron_variant	MODIFIER	PBRM1	ENSG00000163939	Transcript	ENST00000409114.3	protein_coding
rs10433550	3:52603352-52603352	T	intron_variant	MODIFIER	PBRM1	ENSG00000163939	Transcript	ENST00000409114.3	protein_coding
rs10433550	3:52603352-52603352	C	intron_variant	MODIFIER	PBRM1	ENSG00000163939	Transcript	ENST00000409767.1	protein_coding
rs10433550	3:52603352-52603352	G	intron_variant	MODIFIER	PBRM1	ENSG00000163939	Transcript	ENST00000409767.1	protein_coding
rs10433550	3:52603352-52603352	T	intron_variant	MODIFIER	PBRM1	ENSG00000163939	Transcript	ENST00000409767.1	protein_coding
rs10433550	3:52603352-52603352	C	intron_variant	MODIFIER	PBRM1	ENSG00000163939	Transcript	ENST00000410007.1	protein_coding
rs10433550	3:52603352-52603352	G	intron_variant	MODIFIER	PBRM1	ENSG00000163939	Transcript	ENST00000410007.1	protein_coding
rs10433550	3:52603352-52603352	T	intron_variant	MODIFIER	PBRM1	ENSG00000163939	Transcript	ENST00000410007.1	protein_coding
rs10433550	3:52603352-52603352	C	intron_variant,NMD_transcript_variant	MODIFIER	PBRM1	ENSG00000163939	Transcript	ENST00000412587.1	nonsense_mediated_decay
rs10433550	3:52603352-52603352	G	intron_variant,NMD_transcript_variant	MODIFIER	PBRM1	ENSG00000163939	Transcript	ENST00000412587.1	nonsense_mediated_decay
rs10433550	3:52603352-52603352	T	intron_variant,NMD_transcript_variant	MODIFIER	PBRM1	ENSG00000163939	Transcript	ENST00000412587.1	nonsense_mediated_decay
rs10433550	3:52603352-52603352	C	intron_variant	MODIFIER	PBRM1	ENSG00000163939	Transcript	ENST00000423351.1	protein_coding
rs10433550	3:52603352-52603352	G	intron_variant	MODIFIER	PBRM1	ENSG00000163939	Transcript	ENST00000423351.1	protein_coding
rs10433550	3:52603352-52603352	T	intron_variant	MODIFIER	PBRM1	ENSG00000163939	Transcript	ENST00000423351.1	protein_coding
rs9758945	3:52604180-52604180	G	intron_variant	MODIFIER	PBRM1	ENSG00000163939	Transcript	ENST00000296302.7	protein_coding
rs9758945	3:52604180-52604180	G	intron_variant	MODIFIER	PBRM1	ENSG00000163939	Transcript	ENST00000337303.4	protein_coding
rs9758945	3:52604180-52604180	G	intron_variant	MODIFIER	PBRM1	ENSG00000163939	Transcript	ENST00000356770.4	protein_coding
rs9758945	3:52604180-52604180	G	intron_variant	MODIFIER	PBRM1	ENSG00000163939	Transcript	ENST00000394830.3	protein_coding
rs9758945	3:52604180-52604180	G	intron_variant	MODIFIER	PBRM1	ENSG00000163939	Transcript	ENST00000409057.1	protein_coding
rs9758945	3:52604180-52604180	G	intron_variant	MODIFIER	PBRM1	ENSG00000163939	Transcript	ENST00000409114.3	protein_coding
rs9758945	3:52604180-52604180	G	intron_variant	MODIFIER	PBRM1	ENSG00000163939	Transcript	ENST00000409767.1	protein_coding
rs9758945	3:52604180-52604180	G	intron_variant	MODIFIER	PBRM1	ENSG00000163939	Transcript	ENST00000410007.1	protein_coding
rs9758945	3:52604180-52604180	G	intron_variant,NMD_transcript_variant	MODIFIER	PBRM1	ENSG00000163939	Transcript	ENST00000412587.1	nonsense_mediated_decay
rs9758945	3:52604180-52604180	G	intron_variant	MODIFIER	PBRM1	ENSG00000163939	Transcript	ENST00000423351.1	protein_coding
rs6786043	3:52604861-52604861	G	intron_variant	MODIFIER	PBRM1	ENSG00000163939	Transcript	ENST00000296302.7	protein_coding
rs6786043	3:52604861-52604861	G	intron_variant	MODIFIER	PBRM1	ENSG00000163939	Transcript	ENST00000337303.4	protein_coding
rs6786043	3:52604861-52604861	G	intron_variant	MODIFIER	PBRM1	ENSG00000163939	Transcript	ENST00000356770.4	protein_coding
rs6786043	3:52604861-52604861	G	intron_variant	MODIFIER	PBRM1	ENSG00000163939	Transcript	ENST00000394830.3	protein_coding
rs6786043	3:52604861-52604861	G	intron_variant	MODIFIER	PBRM1	ENSG00000163939	Transcript	ENST00000409057.1	protein_coding
rs6786043	3:52604861-52604861	G	intron_variant	MODIFIER	PBRM1	ENSG00000163939	Transcript	ENST00000409114.3	protein_coding
rs6786043	3:52604861-52604861	G	intron_variant	MODIFIER	PBRM1	ENSG00000163939	Transcript	ENST00000409767.1	protein_coding
rs6786043	3:52604861-52604861	G	intron_variant	MODIFIER	PBRM1	ENSG00000163939	Transcript	ENST00000410007.1	protein_coding
rs6786043	3:52604861-52604861	G	intron_variant,NMD_transcript_variant	MODIFIER	PBRM1	ENSG00000163939	Transcript	ENST00000412587.1	nonsense_mediated_decay
rs6786043	3:52604861-52604861	G	intron_variant	MODIFIER	PBRM1	ENSG00000163939	Transcript	ENST00000423351.1	protein_coding
rs6788887	3:52605005-52605005	C	intron_variant	MODIFIER	PBRM1	ENSG00000163939	Transcript	ENST00000296302.7	protein_coding
rs6788887	3:52605005-52605005	C	intron_variant	MODIFIER	PBRM1	ENSG00000163939	Transcript	ENST00000337303.4	protein_coding
rs6788887	3:52605005-52605005	C	intron_variant	MODIFIER	PBRM1	ENSG00000163939	Transcript	ENST00000356770.4	protein_coding
rs6788887	3:52605005-52605005	C	intron_variant	MODIFIER	PBRM1	ENSG00000163939	Transcript	ENST00000394830.3	protein_coding
rs6788887	3:52605005-52605005	C	intron_variant	MODIFIER	PBRM1	ENSG00000163939	Transcript	ENST00000409057.1	protein_coding
rs6788887	3:52605005-52605005	C	intron_variant	MODIFIER	PBRM1	ENSG00000163939	Transcript	ENST00000409114.3	protein_coding
rs6788887	3:52605005-52605005	C	intron_variant	MODIFIER	PBRM1	ENSG00000163939	Transcript	ENST00000409767.1	protein_coding
rs6788887	3:52605005-52605005	C	intron_variant	MODIFIER	PBRM1	ENSG00000163939	Transcript	ENST00000410007.1	protein_coding
rs6788887	3:52605005-52605005	C	intron_variant,NMD_transcript_variant	MODIFIER	PBRM1	ENSG00000163939	Transcript	ENST00000412587.1	nonsense_mediated_decay
rs6788887	3:52605005-52605005	C	intron_variant	MODIFIER	PBRM1	ENSG00000163939	Transcript	ENST00000423351.1	protein_coding
rs6788993	3:52605136-52605136	C	intron_variant	MODIFIER	PBRM1	ENSG00000163939	Transcript	ENST00000296302.7	protein_coding
rs6788993	3:52605136-52605136	C	intron_variant	MODIFIER	PBRM1	ENSG00000163939	Transcript	ENST00000337303.4	protein_coding
rs6788993	3:52605136-52605136	C	intron_variant	MODIFIER	PBRM1	ENSG00000163939	Transcript	ENST00000356770.4	protein_coding
rs6788993	3:52605136-52605136	C	intron_variant	MODIFIER	PBRM1	ENSG00000163939	Transcript	ENST00000394830.3	protein_coding
rs6788993	3:52605136-52605136	C	intron_variant	MODIFIER	PBRM1	ENSG00000163939	Transcript	ENST00000409057.1	protein_coding
rs6788993	3:52605136-52605136	C	intron_variant	MODIFIER	PBRM1	ENSG00000163939	Transcript	ENST00000409114.3	protein_coding
rs6788993	3:52605136-52605136	C	intron_variant	MODIFIER	PBRM1	ENSG00000163939	Transcript	ENST00000409767.1	protein_coding
rs6788993	3:52605136-52605136	C	intron_variant	MODIFIER	PBRM1	ENSG00000163939	Transcript	ENST00000410007.1	protein_coding
rs6788993	3:52605136-52605136	C	intron_variant,NMD_transcript_variant	MODIFIER	PBRM1	ENSG00000163939	Transcript	ENST00000412587.1	nonsense_mediated_decay
rs6788993	3:52605136-52605136	C	intron_variant	MODIFIER	PBRM1	ENSG00000163939	Transcript	ENST00000423351.1	protein_coding
rs7623199	3:52605974-52605974	A	intron_variant	MODIFIER	PBRM1	ENSG00000163939	Transcript	ENST00000296302.7	protein_coding
rs7623199	3:52605974-52605974	T	intron_variant	MODIFIER	PBRM1	ENSG00000163939	Transcript	ENST00000296302.7	protein_coding
rs7623199	3:52605974-52605974	A	intron_variant	MODIFIER	PBRM1	ENSG00000163939	Transcript	ENST00000337303.4	protein_coding
rs7623199	3:52605974-52605974	T	intron_variant	MODIFIER	PBRM1	ENSG00000163939	Transcript	ENST00000337303.4	protein_coding
rs7623199	3:52605974-52605974	A	intron_variant	MODIFIER	PBRM1	ENSG00000163939	Transcript	ENST00000356770.4	protein_coding
rs7623199	3:52605974-52605974	T	intron_variant	MODIFIER	PBRM1	ENSG00000163939	Transcript	ENST00000356770.4	protein_coding
rs7623199	3:52605974-52605974	A	intron_variant	MODIFIER	PBRM1	ENSG00000163939	Transcript	ENST00000394830.3	protein_coding
rs7623199	3:52605974-52605974	T	intron_variant	MODIFIER	PBRM1	ENSG00000163939	Transcript	ENST00000394830.3	protein_coding
rs7623199	3:52605974-52605974	A	intron_variant	MODIFIER	PBRM1	ENSG00000163939	Transcript	ENST00000409057.1	protein_coding
rs7623199	3:52605974-52605974	T	intron_variant	MODIFIER	PBRM1	ENSG00000163939	Transcript	ENST00000409057.1	protein_coding
rs7623199	3:52605974-52605974	A	intron_variant	MODIFIER	PBRM1	ENSG00000163939	Transcript	ENST00000409114.3	protein_coding
rs7623199	3:52605974-52605974	T	intron_variant	MODIFIER	PBRM1	ENSG00000163939	Transcript	ENST00000409114.3	protein_coding
rs7623199	3:52605974-52605974	A	intron_variant	MODIFIER	PBRM1	ENSG00000163939	Transcript	ENST00000409767.1	protein_coding
rs7623199	3:52605974-52605974	T	intron_variant	MODIFIER	PBRM1	ENSG00000163939	Transcript	ENST00000409767.1	protein_coding
rs7623199	3:52605974-52605974	A	intron_variant	MODIFIER	PBRM1	ENSG00000163939	Transcript	ENST00000410007.1	protein_coding
rs7623199	3:52605974-52605974	T	intron_variant	MODIFIER	PBRM1	ENSG00000163939	Transcript	ENST00000410007.1	protein_coding
rs7623199	3:52605974-52605974	A	intron_variant,NMD_transcript_variant	MODIFIER	PBRM1	ENSG00000163939	Transcript	ENST00000412587.1	nonsense_mediated_decay
rs7623199	3:52605974-52605974	T	intron_variant,NMD_transcript_variant	MODIFIER	PBRM1	ENSG00000163939	Transcript	ENST00000412587.1	nonsense_mediated_decay
rs7623199	3:52605974-52605974	A	intron_variant	MODIFIER	PBRM1	ENSG00000163939	Transcript	ENST00000423351.1	protein_coding
rs7623199	3:52605974-52605974	T	intron_variant	MODIFIER	PBRM1	ENSG00000163939	Transcript	ENST00000423351.1	protein_coding
rs11714565	3:52606292-52606292	T	intron_variant	MODIFIER	PBRM1	ENSG00000163939	Transcript	ENST00000296302.7	protein_coding
rs11714565	3:52606292-52606292	T	intron_variant	MODIFIER	PBRM1	ENSG00000163939	Transcript	ENST00000337303.4	protein_coding
rs11714565	3:52606292-52606292	T	intron_variant	MODIFIER	PBRM1	ENSG00000163939	Transcript	ENST00000356770.4	protein_coding
rs11714565	3:52606292-52606292	T	intron_variant	MODIFIER	PBRM1	ENSG00000163939	Transcript	ENST00000394830.3	protein_coding
rs11714565	3:52606292-52606292	T	intron_variant	MODIFIER	PBRM1	ENSG00000163939	Transcript	ENST00000409057.1	protein_coding
rs11714565	3:52606292-52606292	T	intron_variant	MODIFIER	PBRM1	ENSG00000163939	Transcript	ENST00000409114.3	protein_coding
rs11714565	3:52606292-52606292	T	intron_variant	MODIFIER	PBRM1	ENSG00000163939	Transcript	ENST00000409767.1	protein_coding
rs11714565	3:52606292-52606292	T	intron_variant	MODIFIER	PBRM1	ENSG00000163939	Transcript	ENST00000410007.1	protein_coding
rs11714565	3:52606292-52606292	T	intron_variant,NMD_transcript_variant	MODIFIER	PBRM1	ENSG00000163939	Transcript	ENST00000412587.1	nonsense_mediated_decay
rs11714565	3:52606292-52606292	T	intron_variant	MODIFIER	PBRM1	ENSG00000163939	Transcript	ENST00000423351.1	protein_coding
rs11130307	3:52607682-52607682	A	intron_variant	MODIFIER	PBRM1	ENSG00000163939	Transcript	ENST00000296302.7	protein_coding
rs11130307	3:52607682-52607682	A	intron_variant	MODIFIER	PBRM1	ENSG00000163939	Transcript	ENST00000337303.4	protein_coding
rs11130307	3:52607682-52607682	A	intron_variant	MODIFIER	PBRM1	ENSG00000163939	Transcript	ENST00000356770.4	protein_coding
rs11130307	3:52607682-52607682	A	intron_variant	MODIFIER	PBRM1	ENSG00000163939	Transcript	ENST00000394830.3	protein_coding
rs11130307	3:52607682-52607682	A	intron_variant	MODIFIER	PBRM1	ENSG00000163939	Transcript	ENST00000409057.1	protein_coding
rs11130307	3:52607682-52607682	A	intron_variant	MODIFIER	PBRM1	ENSG00000163939	Transcript	ENST00000409114.3	protein_coding
rs11130307	3:52607682-52607682	A	intron_variant	MODIFIER	PBRM1	ENSG00000163939	Transcript	ENST00000409767.1	protein_coding
rs11130307	3:52607682-52607682	A	intron_variant	MODIFIER	PBRM1	ENSG00000163939	Transcript	ENST00000410007.1	protein_coding
rs11130307	3:52607682-52607682	A	intron_variant,NMD_transcript_variant	MODIFIER	PBRM1	ENSG00000163939	Transcript	ENST00000412587.1	nonsense_mediated_decay
rs11130307	3:52607682-52607682	A	intron_variant	MODIFIER	PBRM1	ENSG00000163939	Transcript	ENST00000423351.1	protein_coding
rs12632381	3:52607685-52607685	A	intron_variant	MODIFIER	PBRM1	ENSG00000163939	Transcript	ENST00000296302.7	protein_coding
rs12632381	3:52607685-52607685	A	intron_variant	MODIFIER	PBRM1	ENSG00000163939	Transcript	ENST00000337303.4	protein_coding
rs12632381	3:52607685-52607685	A	intron_variant	MODIFIER	PBRM1	ENSG00000163939	Transcript	ENST00000356770.4	protein_coding
rs12632381	3:52607685-52607685	A	intron_variant	MODIFIER	PBRM1	ENSG00000163939	Transcript	ENST00000394830.3	protein_coding
rs12632381	3:52607685-52607685	A	intron_variant	MODIFIER	PBRM1	ENSG00000163939	Transcript	ENST00000409057.1	protein_coding
rs12632381	3:52607685-52607685	A	intron_variant	MODIFIER	PBRM1	ENSG00000163939	Transcript	ENST00000409114.3	protein_coding
rs12632381	3:52607685-52607685	A	intron_variant	MODIFIER	PBRM1	ENSG00000163939	Transcript	ENST00000409767.1	protein_coding
rs12632381	3:52607685-52607685	A	intron_variant	MODIFIER	PBRM1	ENSG00000163939	Transcript	ENST00000410007.1	protein_coding
rs12632381	3:52607685-52607685	A	intron_variant,NMD_transcript_variant	MODIFIER	PBRM1	ENSG00000163939	Transcript	ENST00000412587.1	nonsense_mediated_decay
rs12632381	3:52607685-52607685	A	intron_variant	MODIFIER	PBRM1	ENSG00000163939	Transcript	ENST00000423351.1	protein_coding
rs4687547	3:52608949-52608949	T	intron_variant	MODIFIER	PBRM1	ENSG00000163939	Transcript	ENST00000296302.7	protein_coding
rs4687547	3:52608949-52608949	T	intron_variant	MODIFIER	PBRM1	ENSG00000163939	Transcript	ENST00000337303.4	protein_coding
rs4687547	3:52608949-52608949	T	intron_variant	MODIFIER	PBRM1	ENSG00000163939	Transcript	ENST00000356770.4	protein_coding
rs4687547	3:52608949-52608949	T	intron_variant	MODIFIER	PBRM1	ENSG00000163939	Transcript	ENST00000394830.3	protein_coding
rs4687547	3:52608949-52608949	T	intron_variant	MODIFIER	PBRM1	ENSG00000163939	Transcript	ENST00000409057.1	protein_coding
rs4687547	3:52608949-52608949	T	intron_variant	MODIFIER	PBRM1	ENSG00000163939	Transcript	ENST00000409114.3	protein_coding
rs4687547	3:52608949-52608949	T	intron_variant	MODIFIER	PBRM1	ENSG00000163939	Transcript	ENST00000409767.1	protein_coding
rs4687547	3:52608949-52608949	T	intron_variant	MODIFIER	PBRM1	ENSG00000163939	Transcript	ENST00000410007.1	protein_coding
rs4687547	3:52608949-52608949	T	intron_variant,NMD_transcript_variant	MODIFIER	PBRM1	ENSG00000163939	Transcript	ENST00000412587.1	nonsense_mediated_decay
rs4687547	3:52608949-52608949	T	intron_variant	MODIFIER	PBRM1	ENSG00000163939	Transcript	ENST00000423351.1	protein_coding
rs6762457	3:52609157-52609157	A	intron_variant	MODIFIER	PBRM1	ENSG00000163939	Transcript	ENST00000296302.7	protein_coding
rs6762457	3:52609157-52609157	A	intron_variant	MODIFIER	PBRM1	ENSG00000163939	Transcript	ENST00000337303.4	protein_coding
rs6762457	3:52609157-52609157	A	intron_variant	MODIFIER	PBRM1	ENSG00000163939	Transcript	ENST00000356770.4	protein_coding
rs6762457	3:52609157-52609157	A	intron_variant	MODIFIER	PBRM1	ENSG00000163939	Transcript	ENST00000394830.3	protein_coding
rs6762457	3:52609157-52609157	A	intron_variant	MODIFIER	PBRM1	ENSG00000163939	Transcript	ENST00000409057.1	protein_coding
rs6762457	3:52609157-52609157	A	intron_variant	MODIFIER	PBRM1	ENSG00000163939	Transcript	ENST00000409114.3	protein_coding
rs6762457	3:52609157-52609157	A	intron_variant	MODIFIER	PBRM1	ENSG00000163939	Transcript	ENST00000409767.1	protein_coding
rs6762457	3:52609157-52609157	A	intron_variant	MODIFIER	PBRM1	ENSG00000163939	Transcript	ENST00000410007.1	protein_coding
rs6762457	3:52609157-52609157	A	intron_variant,NMD_transcript_variant	MODIFIER	PBRM1	ENSG00000163939	Transcript	ENST00000412587.1	nonsense_mediated_decay
rs6762457	3:52609157-52609157	A	intron_variant	MODIFIER	PBRM1	ENSG00000163939	Transcript	ENST00000423351.1	protein_coding
rs6805156	3:52609362-52609362	C	intron_variant	MODIFIER	PBRM1	ENSG00000163939	Transcript	ENST00000296302.7	protein_coding
rs6805156	3:52609362-52609362	C	intron_variant	MODIFIER	PBRM1	ENSG00000163939	Transcript	ENST00000337303.4	protein_coding
rs6805156	3:52609362-52609362	C	intron_variant	MODIFIER	PBRM1	ENSG00000163939	Transcript	ENST00000356770.4	protein_coding
rs6805156	3:52609362-52609362	C	intron_variant	MODIFIER	PBRM1	ENSG00000163939	Transcript	ENST00000394830.3	protein_coding
rs6805156	3:52609362-52609362	C	intron_variant	MODIFIER	PBRM1	ENSG00000163939	Transcript	ENST00000409057.1	protein_coding
rs6805156	3:52609362-52609362	C	intron_variant	MODIFIER	PBRM1	ENSG00000163939	Transcript	ENST00000409114.3	protein_coding
rs6805156	3:52609362-52609362	C	intron_variant	MODIFIER	PBRM1	ENSG00000163939	Transcript	ENST00000409767.1	protein_coding
rs6805156	3:52609362-52609362	C	intron_variant	MODIFIER	PBRM1	ENSG00000163939	Transcript	ENST00000410007.1	protein_coding
rs6805156	3:52609362-52609362	C	intron_variant,NMD_transcript_variant	MODIFIER	PBRM1	ENSG00000163939	Transcript	ENST00000412587.1	nonsense_mediated_decay
rs6805156	3:52609362-52609362	C	intron_variant	MODIFIER	PBRM1	ENSG00000163939	Transcript	ENST00000423351.1	protein_coding
rs7652191	3:52610415-52610415	C	intron_variant	MODIFIER	PBRM1	ENSG00000163939	Transcript	ENST00000296302.7	protein_coding
rs7652191	3:52610415-52610415	C	intron_variant	MODIFIER	PBRM1	ENSG00000163939	Transcript	ENST00000337303.4	protein_coding
rs7652191	3:52610415-52610415	C	intron_variant	MODIFIER	PBRM1	ENSG00000163939	Transcript	ENST00000356770.4	protein_coding
rs7652191	3:52610415-52610415	C	intron_variant	MODIFIER	PBRM1	ENSG00000163939	Transcript	ENST00000394830.3	protein_coding
rs7652191	3:52610415-52610415	C	intron_variant	MODIFIER	PBRM1	ENSG00000163939	Transcript	ENST00000409057.1	protein_coding
rs7652191	3:52610415-52610415	C	intron_variant	MODIFIER	PBRM1	ENSG00000163939	Transcript	ENST00000409114.3	protein_coding
rs7652191	3:52610415-52610415	C	intron_variant	MODIFIER	PBRM1	ENSG00000163939	Transcript	ENST00000409767.1	protein_coding
rs7652191	3:52610415-52610415	C	intron_variant	MODIFIER	PBRM1	ENSG00000163939	Transcript	ENST00000410007.1	protein_coding
rs7652191	3:52610415-52610415	C	intron_variant,NMD_transcript_variant	MODIFIER	PBRM1	ENSG00000163939	Transcript	ENST00000412587.1	nonsense_mediated_decay
rs7652191	3:52610415-52610415	C	intron_variant	MODIFIER	PBRM1	ENSG00000163939	Transcript	ENST00000423351.1	protein_coding
rs17264436	3:52610651-52610651	A	synonymous_variant	LOW	PBRM1	ENSG00000163939	Transcript	ENST00000296302.7	protein_coding
rs17264436	3:52610651-52610651	A	synonymous_variant	LOW	PBRM1	ENSG00000163939	Transcript	ENST00000337303.4	protein_coding
rs17264436	3:52610651-52610651	A	synonymous_variant	LOW	PBRM1	ENSG00000163939	Transcript	ENST00000356770.4	protein_coding
rs17264436	3:52610651-52610651	A	synonymous_variant	LOW	PBRM1	ENSG00000163939	Transcript	ENST00000394830.3	protein_coding
rs17264436	3:52610651-52610651	A	synonymous_variant	LOW	PBRM1	ENSG00000163939	Transcript	ENST00000409057.1	protein_coding
rs17264436	3:52610651-52610651	A	synonymous_variant	LOW	PBRM1	ENSG00000163939	Transcript	ENST00000409114.3	protein_coding
rs17264436	3:52610651-52610651	A	synonymous_variant	LOW	PBRM1	ENSG00000163939	Transcript	ENST00000409767.1	protein_coding
rs17264436	3:52610651-52610651	A	synonymous_variant	LOW	PBRM1	ENSG00000163939	Transcript	ENST00000410007.1	protein_coding
rs17264436	3:52610651-52610651	A	3_prime_UTR_variant,NMD_transcript_variant	MODIFIER	PBRM1	ENSG00000163939	Transcript	ENST00000412587.1	nonsense_mediated_decay
rs17264436	3:52610651-52610651	A	synonymous_variant	LOW	PBRM1	ENSG00000163939	Transcript	ENST00000423351.1	protein_coding
rs11718420	3:52611413-52611413	C	intron_variant	MODIFIER	PBRM1	ENSG00000163939	Transcript	ENST00000296302.7	protein_coding
rs11718420	3:52611413-52611413	C	intron_variant	MODIFIER	PBRM1	ENSG00000163939	Transcript	ENST00000337303.4	protein_coding
rs11718420	3:52611413-52611413	C	intron_variant	MODIFIER	PBRM1	ENSG00000163939	Transcript	ENST00000356770.4	protein_coding
rs11718420	3:52611413-52611413	C	intron_variant	MODIFIER	PBRM1	ENSG00000163939	Transcript	ENST00000394830.3	protein_coding
rs11718420	3:52611413-52611413	C	intron_variant	MODIFIER	PBRM1	ENSG00000163939	Transcript	ENST00000409057.1	protein_coding
rs11718420	3:52611413-52611413	C	intron_variant	MODIFIER	PBRM1	ENSG00000163939	Transcript	ENST00000409114.3	protein_coding
rs11718420	3:52611413-52611413	C	intron_variant	MODIFIER	PBRM1	ENSG00000163939	Transcript	ENST00000409767.1	protein_coding
rs11718420	3:52611413-52611413	C	intron_variant	MODIFIER	PBRM1	ENSG00000163939	Transcript	ENST00000410007.1	protein_coding
rs11718420	3:52611413-52611413	C	intron_variant,NMD_transcript_variant	MODIFIER	PBRM1	ENSG00000163939	Transcript	ENST00000412587.1	nonsense_mediated_decay
rs11718420	3:52611413-52611413	C	intron_variant	MODIFIER	PBRM1	ENSG00000163939	Transcript	ENST00000423351.1	protein_coding
rs34954168	3:52612159-52612159	T	intron_variant	MODIFIER	PBRM1	ENSG00000163939	Transcript	ENST00000296302.7	protein_coding
rs34954168	3:52612159-52612159	T	intron_variant	MODIFIER	PBRM1	ENSG00000163939	Transcript	ENST00000337303.4	protein_coding
rs34954168	3:52612159-52612159	T	intron_variant	MODIFIER	PBRM1	ENSG00000163939	Transcript	ENST00000356770.4	protein_coding
rs34954168	3:52612159-52612159	T	intron_variant	MODIFIER	PBRM1	ENSG00000163939	Transcript	ENST00000394830.3	protein_coding
rs34954168	3:52612159-52612159	T	intron_variant	MODIFIER	PBRM1	ENSG00000163939	Transcript	ENST00000409057.1	protein_coding
rs34954168	3:52612159-52612159	T	intron_variant	MODIFIER	PBRM1	ENSG00000163939	Transcript	ENST00000409114.3	protein_coding
rs34954168	3:52612159-52612159	T	intron_variant	MODIFIER	PBRM1	ENSG00000163939	Transcript	ENST00000409767.1	protein_coding
rs34954168	3:52612159-52612159	T	intron_variant	MODIFIER	PBRM1	ENSG00000163939	Transcript	ENST00000410007.1	protein_coding
rs34954168	3:52612159-52612159	T	intron_variant,NMD_transcript_variant	MODIFIER	PBRM1	ENSG00000163939	Transcript	ENST00000412587.1	nonsense_mediated_decay
rs34954168	3:52612159-52612159	T	intron_variant	MODIFIER	PBRM1	ENSG00000163939	Transcript	ENST00000423351.1	protein_coding
rs34115864	3:52612178-52612178	G	intron_variant	MODIFIER	PBRM1	ENSG00000163939	Transcript	ENST00000296302.7	protein_coding
rs34115864	3:52612178-52612178	G	intron_variant	MODIFIER	PBRM1	ENSG00000163939	Transcript	ENST00000337303.4	protein_coding
rs34115864	3:52612178-52612178	G	intron_variant	MODIFIER	PBRM1	ENSG00000163939	Transcript	ENST00000356770.4	protein_coding
rs34115864	3:52612178-52612178	G	intron_variant	MODIFIER	PBRM1	ENSG00000163939	Transcript	ENST00000394830.3	protein_coding
rs34115864	3:52612178-52612178	G	intron_variant	MODIFIER	PBRM1	ENSG00000163939	Transcript	ENST00000409057.1	protein_coding
rs34115864	3:52612178-52612178	G	intron_variant	MODIFIER	PBRM1	ENSG00000163939	Transcript	ENST00000409114.3	protein_coding
rs34115864	3:52612178-52612178	G	intron_variant	MODIFIER	PBRM1	ENSG00000163939	Transcript	ENST00000409767.1	protein_coding
rs34115864	3:52612178-52612178	G	intron_variant	MODIFIER	PBRM1	ENSG00000163939	Transcript	ENST00000410007.1	protein_coding
rs34115864	3:52612178-52612178	G	intron_variant,NMD_transcript_variant	MODIFIER	PBRM1	ENSG00000163939	Transcript	ENST00000412587.1	nonsense_mediated_decay
rs34115864	3:52612178-52612178	G	intron_variant	MODIFIER	PBRM1	ENSG00000163939	Transcript	ENST00000423351.1	protein_coding
rs35107891	3:52613656-52613656	C	intron_variant	MODIFIER	PBRM1	ENSG00000163939	Transcript	ENST00000296302.7	protein_coding
rs35107891	3:52613656-52613656	C	intron_variant	MODIFIER	PBRM1	ENSG00000163939	Transcript	ENST00000337303.4	protein_coding
rs35107891	3:52613656-52613656	C	intron_variant	MODIFIER	PBRM1	ENSG00000163939	Transcript	ENST00000356770.4	protein_coding
rs35107891	3:52613656-52613656	C	intron_variant	MODIFIER	PBRM1	ENSG00000163939	Transcript	ENST00000394830.3	protein_coding
rs35107891	3:52613656-52613656	C	intron_variant	MODIFIER	PBRM1	ENSG00000163939	Transcript	ENST00000409057.1	protein_coding
rs35107891	3:52613656-52613656	C	intron_variant	MODIFIER	PBRM1	ENSG00000163939	Transcript	ENST00000409114.3	protein_coding
rs35107891	3:52613656-52613656	C	intron_variant	MODIFIER	PBRM1	ENSG00000163939	Transcript	ENST00000409767.1	protein_coding
rs35107891	3:52613656-52613656	C	intron_variant	MODIFIER	PBRM1	ENSG00000163939	Transcript	ENST00000410007.1	protein_coding
rs35107891	3:52613656-52613656	C	intron_variant,NMD_transcript_variant	MODIFIER	PBRM1	ENSG00000163939	Transcript	ENST00000412587.1	nonsense_mediated_decay
rs35107891	3:52613656-52613656	C	intron_variant	MODIFIER	PBRM1	ENSG00000163939	Transcript	ENST00000423351.1	protein_coding
rs11718509	3:52614670-52614670	A	intron_variant	MODIFIER	PBRM1	ENSG00000163939	Transcript	ENST00000296302.7	protein_coding
rs11718509	3:52614670-52614670	A	intron_variant	MODIFIER	PBRM1	ENSG00000163939	Transcript	ENST00000337303.4	protein_coding
rs11718509	3:52614670-52614670	A	intron_variant	MODIFIER	PBRM1	ENSG00000163939	Transcript	ENST00000356770.4	protein_coding
rs11718509	3:52614670-52614670	A	intron_variant	MODIFIER	PBRM1	ENSG00000163939	Transcript	ENST00000394830.3	protein_coding
rs11718509	3:52614670-52614670	A	intron_variant	MODIFIER	PBRM1	ENSG00000163939	Transcript	ENST00000409057.1	protein_coding
rs11718509	3:52614670-52614670	A	intron_variant	MODIFIER	PBRM1	ENSG00000163939	Transcript	ENST00000409114.3	protein_coding
rs11718509	3:52614670-52614670	A	intron_variant	MODIFIER	PBRM1	ENSG00000163939	Transcript	ENST00000409767.1	protein_coding
rs11718509	3:52614670-52614670	A	intron_variant	MODIFIER	PBRM1	ENSG00000163939	Transcript	ENST00000410007.1	protein_coding
rs11718509	3:52614670-52614670	A	intron_variant,NMD_transcript_variant	MODIFIER	PBRM1	ENSG00000163939	Transcript	ENST00000412587.1	nonsense_mediated_decay
rs11718509	3:52614670-52614670	A	intron_variant	MODIFIER	PBRM1	ENSG00000163939	Transcript	ENST00000423351.1	protein_coding
rs11718509	3:52614670-52614670	A	downstream_gene_variant	MODIFIER	PBRM1	ENSG00000163939	Transcript	ENST00000462207.1	retained_intron
rs4687630	3:52615301-52615301	A	intron_variant	MODIFIER	PBRM1	ENSG00000163939	Transcript	ENST00000296302.7	protein_coding
rs4687630	3:52615301-52615301	A	intron_variant	MODIFIER	PBRM1	ENSG00000163939	Transcript	ENST00000337303.4	protein_coding
rs4687630	3:52615301-52615301	A	intron_variant	MODIFIER	PBRM1	ENSG00000163939	Transcript	ENST00000356770.4	protein_coding
rs4687630	3:52615301-52615301	A	intron_variant	MODIFIER	PBRM1	ENSG00000163939	Transcript	ENST00000394830.3	protein_coding
rs4687630	3:52615301-52615301	A	intron_variant	MODIFIER	PBRM1	ENSG00000163939	Transcript	ENST00000409057.1	protein_coding
rs4687630	3:52615301-52615301	A	intron_variant	MODIFIER	PBRM1	ENSG00000163939	Transcript	ENST00000409114.3	protein_coding
rs4687630	3:52615301-52615301	A	intron_variant	MODIFIER	PBRM1	ENSG00000163939	Transcript	ENST00000409767.1	protein_coding
rs4687630	3:52615301-52615301	A	intron_variant	MODIFIER	PBRM1	ENSG00000163939	Transcript	ENST00000410007.1	protein_coding
rs4687630	3:52615301-52615301	A	intron_variant,NMD_transcript_variant	MODIFIER	PBRM1	ENSG00000163939	Transcript	ENST00000412587.1	nonsense_mediated_decay
rs4687630	3:52615301-52615301	A	intron_variant	MODIFIER	PBRM1	ENSG00000163939	Transcript	ENST00000423351.1	protein_coding
rs4687630	3:52615301-52615301	A	downstream_gene_variant	MODIFIER	PBRM1	ENSG00000163939	Transcript	ENST00000462207.1	retained_intron
rs13078422	3:52616978-52616978	C	intron_variant	MODIFIER	PBRM1	ENSG00000163939	Transcript	ENST00000296302.7	protein_coding
rs13078422	3:52616978-52616978	C	intron_variant	MODIFIER	PBRM1	ENSG00000163939	Transcript	ENST00000337303.4	protein_coding
rs13078422	3:52616978-52616978	C	intron_variant	MODIFIER	PBRM1	ENSG00000163939	Transcript	ENST00000356770.4	protein_coding
rs13078422	3:52616978-52616978	C	intron_variant	MODIFIER	PBRM1	ENSG00000163939	Transcript	ENST00000394830.3	protein_coding
rs13078422	3:52616978-52616978	C	intron_variant	MODIFIER	PBRM1	ENSG00000163939	Transcript	ENST00000409057.1	protein_coding
rs13078422	3:52616978-52616978	C	intron_variant	MODIFIER	PBRM1	ENSG00000163939	Transcript	ENST00000409114.3	protein_coding
rs13078422	3:52616978-52616978	C	intron_variant	MODIFIER	PBRM1	ENSG00000163939	Transcript	ENST00000409767.1	protein_coding
rs13078422	3:52616978-52616978	C	intron_variant	MODIFIER	PBRM1	ENSG00000163939	Transcript	ENST00000410007.1	protein_coding
rs13078422	3:52616978-52616978	C	intron_variant,NMD_transcript_variant	MODIFIER	PBRM1	ENSG00000163939	Transcript	ENST00000412587.1	nonsense_mediated_decay
rs13078422	3:52616978-52616978	C	intron_variant	MODIFIER	PBRM1	ENSG00000163939	Transcript	ENST00000423351.1	protein_coding
rs13078422	3:52616978-52616978	C	downstream_gene_variant	MODIFIER	PBRM1	ENSG00000163939	Transcript	ENST00000446103.1	protein_coding
rs13078422	3:52616978-52616978	C	downstream_gene_variant	MODIFIER	PBRM1	ENSG00000163939	Transcript	ENST00000462207.1	retained_intron
rs6799490	3:52617288-52617288	T	intron_variant	MODIFIER	PBRM1	ENSG00000163939	Transcript	ENST00000296302.7	protein_coding
rs6799490	3:52617288-52617288	T	intron_variant	MODIFIER	PBRM1	ENSG00000163939	Transcript	ENST00000337303.4	protein_coding
rs6799490	3:52617288-52617288	T	intron_variant	MODIFIER	PBRM1	ENSG00000163939	Transcript	ENST00000356770.4	protein_coding
rs6799490	3:52617288-52617288	T	intron_variant	MODIFIER	PBRM1	ENSG00000163939	Transcript	ENST00000394830.3	protein_coding
rs6799490	3:52617288-52617288	T	intron_variant	MODIFIER	PBRM1	ENSG00000163939	Transcript	ENST00000409057.1	protein_coding
rs6799490	3:52617288-52617288	T	intron_variant	MODIFIER	PBRM1	ENSG00000163939	Transcript	ENST00000409114.3	protein_coding
rs6799490	3:52617288-52617288	T	intron_variant	MODIFIER	PBRM1	ENSG00000163939	Transcript	ENST00000409767.1	protein_coding
rs6799490	3:52617288-52617288	T	intron_variant	MODIFIER	PBRM1	ENSG00000163939	Transcript	ENST00000410007.1	protein_coding
rs6799490	3:52617288-52617288	T	intron_variant,NMD_transcript_variant	MODIFIER	PBRM1	ENSG00000163939	Transcript	ENST00000412587.1	nonsense_mediated_decay
rs6799490	3:52617288-52617288	T	intron_variant	MODIFIER	PBRM1	ENSG00000163939	Transcript	ENST00000423351.1	protein_coding
rs6799490	3:52617288-52617288	T	downstream_gene_variant	MODIFIER	PBRM1	ENSG00000163939	Transcript	ENST00000446103.1	protein_coding
rs6799490	3:52617288-52617288	T	downstream_gene_variant	MODIFIER	PBRM1	ENSG00000163939	Transcript	ENST00000462207.1	retained_intron
rs11720159	3:52617802-52617802	G	intron_variant	MODIFIER	PBRM1	ENSG00000163939	Transcript	ENST00000296302.7	protein_coding
rs11720159	3:52617802-52617802	G	intron_variant	MODIFIER	PBRM1	ENSG00000163939	Transcript	ENST00000337303.4	protein_coding
rs11720159	3:52617802-52617802	G	intron_variant	MODIFIER	PBRM1	ENSG00000163939	Transcript	ENST00000356770.4	protein_coding
rs11720159	3:52617802-52617802	G	intron_variant	MODIFIER	PBRM1	ENSG00000163939	Transcript	ENST00000394830.3	protein_coding
rs11720159	3:52617802-52617802	G	intron_variant	MODIFIER	PBRM1	ENSG00000163939	Transcript	ENST00000409057.1	protein_coding
rs11720159	3:52617802-52617802	G	intron_variant	MODIFIER	PBRM1	ENSG00000163939	Transcript	ENST00000409114.3	protein_coding
rs11720159	3:52617802-52617802	G	intron_variant	MODIFIER	PBRM1	ENSG00000163939	Transcript	ENST00000409767.1	protein_coding
rs11720159	3:52617802-52617802	G	intron_variant	MODIFIER	PBRM1	ENSG00000163939	Transcript	ENST00000410007.1	protein_coding
rs11720159	3:52617802-52617802	G	intron_variant,NMD_transcript_variant	MODIFIER	PBRM1	ENSG00000163939	Transcript	ENST00000412587.1	nonsense_mediated_decay
rs11720159	3:52617802-52617802	G	intron_variant	MODIFIER	PBRM1	ENSG00000163939	Transcript	ENST00000423351.1	protein_coding
rs11720159	3:52617802-52617802	G	downstream_gene_variant	MODIFIER	PBRM1	ENSG00000163939	Transcript	ENST00000446103.1	protein_coding
rs11720159	3:52617802-52617802	G	downstream_gene_variant	MODIFIER	PBRM1	ENSG00000163939	Transcript	ENST00000462207.1	retained_intron
rs11720243	3:52618018-52618018	C	intron_variant	MODIFIER	PBRM1	ENSG00000163939	Transcript	ENST00000296302.7	protein_coding
rs11720243	3:52618018-52618018	C	intron_variant	MODIFIER	PBRM1	ENSG00000163939	Transcript	ENST00000337303.4	protein_coding
rs11720243	3:52618018-52618018	C	intron_variant	MODIFIER	PBRM1	ENSG00000163939	Transcript	ENST00000356770.4	protein_coding
rs11720243	3:52618018-52618018	C	intron_variant	MODIFIER	PBRM1	ENSG00000163939	Transcript	ENST00000394830.3	protein_coding
rs11720243	3:52618018-52618018	C	intron_variant	MODIFIER	PBRM1	ENSG00000163939	Transcript	ENST00000409057.1	protein_coding
rs11720243	3:52618018-52618018	C	intron_variant	MODIFIER	PBRM1	ENSG00000163939	Transcript	ENST00000409114.3	protein_coding
rs11720243	3:52618018-52618018	C	intron_variant	MODIFIER	PBRM1	ENSG00000163939	Transcript	ENST00000409767.1	protein_coding
rs11720243	3:52618018-52618018	C	intron_variant	MODIFIER	PBRM1	ENSG00000163939	Transcript	ENST00000410007.1	protein_coding
rs11720243	3:52618018-52618018	C	intron_variant,NMD_transcript_variant	MODIFIER	PBRM1	ENSG00000163939	Transcript	ENST00000412587.1	nonsense_mediated_decay
rs11720243	3:52618018-52618018	C	intron_variant	MODIFIER	PBRM1	ENSG00000163939	Transcript	ENST00000423351.1	protein_coding
rs11720243	3:52618018-52618018	C	downstream_gene_variant	MODIFIER	PBRM1	ENSG00000163939	Transcript	ENST00000446103.1	protein_coding
rs11720243	3:52618018-52618018	C	downstream_gene_variant	MODIFIER	PBRM1	ENSG00000163939	Transcript	ENST00000462207.1	retained_intron
rs12487445	3:52618319-52618319	C	intron_variant	MODIFIER	PBRM1	ENSG00000163939	Transcript	ENST00000296302.7	protein_coding
rs12487445	3:52618319-52618319	T	intron_variant	MODIFIER	PBRM1	ENSG00000163939	Transcript	ENST00000296302.7	protein_coding
rs12487445	3:52618319-52618319	C	intron_variant	MODIFIER	PBRM1	ENSG00000163939	Transcript	ENST00000337303.4	protein_coding
rs12487445	3:52618319-52618319	T	intron_variant	MODIFIER	PBRM1	ENSG00000163939	Transcript	ENST00000337303.4	protein_coding
rs12487445	3:52618319-52618319	C	intron_variant	MODIFIER	PBRM1	ENSG00000163939	Transcript	ENST00000356770.4	protein_coding
rs12487445	3:52618319-52618319	T	intron_variant	MODIFIER	PBRM1	ENSG00000163939	Transcript	ENST00000356770.4	protein_coding
rs12487445	3:52618319-52618319	C	intron_variant	MODIFIER	PBRM1	ENSG00000163939	Transcript	ENST00000394830.3	protein_coding
rs12487445	3:52618319-52618319	T	intron_variant	MODIFIER	PBRM1	ENSG00000163939	Transcript	ENST00000394830.3	protein_coding
rs12487445	3:52618319-52618319	C	intron_variant	MODIFIER	PBRM1	ENSG00000163939	Transcript	ENST00000409057.1	protein_coding
rs12487445	3:52618319-52618319	T	intron_variant	MODIFIER	PBRM1	ENSG00000163939	Transcript	ENST00000409057.1	protein_coding
rs12487445	3:52618319-52618319	C	intron_variant	MODIFIER	PBRM1	ENSG00000163939	Transcript	ENST00000409114.3	protein_coding
rs12487445	3:52618319-52618319	T	intron_variant	MODIFIER	PBRM1	ENSG00000163939	Transcript	ENST00000409114.3	protein_coding
rs12487445	3:52618319-52618319	C	intron_variant	MODIFIER	PBRM1	ENSG00000163939	Transcript	ENST00000409767.1	protein_coding
rs12487445	3:52618319-52618319	T	intron_variant	MODIFIER	PBRM1	ENSG00000163939	Transcript	ENST00000409767.1	protein_coding
rs12487445	3:52618319-52618319	C	intron_variant	MODIFIER	PBRM1	ENSG00000163939	Transcript	ENST00000410007.1	protein_coding
rs12487445	3:52618319-52618319	T	intron_variant	MODIFIER	PBRM1	ENSG00000163939	Transcript	ENST00000410007.1	protein_coding
rs12487445	3:52618319-52618319	C	intron_variant,NMD_transcript_variant	MODIFIER	PBRM1	ENSG00000163939	Transcript	ENST00000412587.1	nonsense_mediated_decay
rs12487445	3:52618319-52618319	T	intron_variant,NMD_transcript_variant	MODIFIER	PBRM1	ENSG00000163939	Transcript	ENST00000412587.1	nonsense_mediated_decay
rs12487445	3:52618319-52618319	C	intron_variant	MODIFIER	PBRM1	ENSG00000163939	Transcript	ENST00000423351.1	protein_coding
rs12487445	3:52618319-52618319	T	intron_variant	MODIFIER	PBRM1	ENSG00000163939	Transcript	ENST00000423351.1	protein_coding
rs12487445	3:52618319-52618319	C	downstream_gene_variant	MODIFIER	PBRM1	ENSG00000163939	Transcript	ENST00000446103.1	protein_coding
rs12487445	3:52618319-52618319	T	downstream_gene_variant	MODIFIER	PBRM1	ENSG00000163939	Transcript	ENST00000446103.1	protein_coding
rs12487445	3:52618319-52618319	C	downstream_gene_variant	MODIFIER	PBRM1	ENSG00000163939	Transcript	ENST00000462207.1	retained_intron
rs12487445	3:52618319-52618319	T	downstream_gene_variant	MODIFIER	PBRM1	ENSG00000163939	Transcript	ENST00000462207.1	retained_intron
rs12629699	3:52619792-52619792	C	intron_variant	MODIFIER	PBRM1	ENSG00000163939	Transcript	ENST00000296302.7	protein_coding
rs12629699	3:52619792-52619792	C	intron_variant	MODIFIER	PBRM1	ENSG00000163939	Transcript	ENST00000337303.4	protein_coding
rs12629699	3:52619792-52619792	C	intron_variant	MODIFIER	PBRM1	ENSG00000163939	Transcript	ENST00000356770.4	protein_coding
rs12629699	3:52619792-52619792	C	intron_variant	MODIFIER	PBRM1	ENSG00000163939	Transcript	ENST00000394830.3	protein_coding
rs12629699	3:52619792-52619792	C	intron_variant	MODIFIER	PBRM1	ENSG00000163939	Transcript	ENST00000409057.1	protein_coding
rs12629699	3:52619792-52619792	C	intron_variant	MODIFIER	PBRM1	ENSG00000163939	Transcript	ENST00000409114.3	protein_coding
rs12629699	3:52619792-52619792	C	intron_variant	MODIFIER	PBRM1	ENSG00000163939	Transcript	ENST00000409767.1	protein_coding
rs12629699	3:52619792-52619792	C	intron_variant	MODIFIER	PBRM1	ENSG00000163939	Transcript	ENST00000410007.1	protein_coding
rs12629699	3:52619792-52619792	C	intron_variant,NMD_transcript_variant	MODIFIER	PBRM1	ENSG00000163939	Transcript	ENST00000412587.1	nonsense_mediated_decay
rs12629699	3:52619792-52619792	C	intron_variant	MODIFIER	PBRM1	ENSG00000163939	Transcript	ENST00000423351.1	protein_coding
rs12629699	3:52619792-52619792	C	downstream_gene_variant	MODIFIER	PBRM1	ENSG00000163939	Transcript	ENST00000446103.1	protein_coding
rs12629699	3:52619792-52619792	C	non_coding_transcript_exon_variant	MODIFIER	PBRM1	ENSG00000163939	Transcript	ENST00000462207.1	retained_intron
rs12629701	3:52619836-52619836	C	intron_variant	MODIFIER	PBRM1	ENSG00000163939	Transcript	ENST00000296302.7	protein_coding
rs12629701	3:52619836-52619836	C	intron_variant	MODIFIER	PBRM1	ENSG00000163939	Transcript	ENST00000337303.4	protein_coding
rs12629701	3:52619836-52619836	C	intron_variant	MODIFIER	PBRM1	ENSG00000163939	Transcript	ENST00000356770.4	protein_coding
rs12629701	3:52619836-52619836	C	intron_variant	MODIFIER	PBRM1	ENSG00000163939	Transcript	ENST00000394830.3	protein_coding
rs12629701	3:52619836-52619836	C	intron_variant	MODIFIER	PBRM1	ENSG00000163939	Transcript	ENST00000409057.1	protein_coding
rs12629701	3:52619836-52619836	C	intron_variant	MODIFIER	PBRM1	ENSG00000163939	Transcript	ENST00000409114.3	protein_coding
rs12629701	3:52619836-52619836	C	intron_variant	MODIFIER	PBRM1	ENSG00000163939	Transcript	ENST00000409767.1	protein_coding
rs12629701	3:52619836-52619836	C	intron_variant	MODIFIER	PBRM1	ENSG00000163939	Transcript	ENST00000410007.1	protein_coding
rs12629701	3:52619836-52619836	C	intron_variant,NMD_transcript_variant	MODIFIER	PBRM1	ENSG00000163939	Transcript	ENST00000412587.1	nonsense_mediated_decay
rs12629701	3:52619836-52619836	C	intron_variant	MODIFIER	PBRM1	ENSG00000163939	Transcript	ENST00000423351.1	protein_coding
rs12629701	3:52619836-52619836	C	downstream_gene_variant	MODIFIER	PBRM1	ENSG00000163939	Transcript	ENST00000446103.1	protein_coding
rs12629701	3:52619836-52619836	C	non_coding_transcript_exon_variant	MODIFIER	PBRM1	ENSG00000163939	Transcript	ENST00000462207.1	retained_intron
rs3733046	3:52621627-52621627	T	intron_variant	MODIFIER	PBRM1	ENSG00000163939	Transcript	ENST00000296302.7	protein_coding
rs3733046	3:52621627-52621627	T	intron_variant	MODIFIER	PBRM1	ENSG00000163939	Transcript	ENST00000337303.4	protein_coding
rs3733046	3:52621627-52621627	T	intron_variant	MODIFIER	PBRM1	ENSG00000163939	Transcript	ENST00000356770.4	protein_coding
rs3733046	3:52621627-52621627	T	intron_variant	MODIFIER	PBRM1	ENSG00000163939	Transcript	ENST00000394830.3	protein_coding
rs3733046	3:52621627-52621627	T	intron_variant	MODIFIER	PBRM1	ENSG00000163939	Transcript	ENST00000409057.1	protein_coding
rs3733046	3:52621627-52621627	T	intron_variant	MODIFIER	PBRM1	ENSG00000163939	Transcript	ENST00000409114.3	protein_coding
rs3733046	3:52621627-52621627	T	intron_variant	MODIFIER	PBRM1	ENSG00000163939	Transcript	ENST00000409767.1	protein_coding
rs3733046	3:52621627-52621627	T	intron_variant	MODIFIER	PBRM1	ENSG00000163939	Transcript	ENST00000410007.1	protein_coding
rs3733046	3:52621627-52621627	T	intron_variant,NMD_transcript_variant	MODIFIER	PBRM1	ENSG00000163939	Transcript	ENST00000412587.1	nonsense_mediated_decay
rs3733046	3:52621627-52621627	T	intron_variant	MODIFIER	PBRM1	ENSG00000163939	Transcript	ENST00000423351.1	protein_coding
rs3733046	3:52621627-52621627	T	intron_variant	MODIFIER	PBRM1	ENSG00000163939	Transcript	ENST00000446103.1	protein_coding
rs3733046	3:52621627-52621627	T	intron_variant,non_coding_transcript_variant	MODIFIER	PBRM1	ENSG00000163939	Transcript	ENST00000462207.1	retained_intron
rs3852066	3:52621839-52621839	T	intron_variant	MODIFIER	PBRM1	ENSG00000163939	Transcript	ENST00000296302.7	protein_coding
rs3852066	3:52621839-52621839	T	intron_variant	MODIFIER	PBRM1	ENSG00000163939	Transcript	ENST00000337303.4	protein_coding
rs3852066	3:52621839-52621839	T	intron_variant	MODIFIER	PBRM1	ENSG00000163939	Transcript	ENST00000356770.4	protein_coding
rs3852066	3:52621839-52621839	T	intron_variant	MODIFIER	PBRM1	ENSG00000163939	Transcript	ENST00000394830.3	protein_coding
rs3852066	3:52621839-52621839	T	intron_variant	MODIFIER	PBRM1	ENSG00000163939	Transcript	ENST00000409057.1	protein_coding
rs3852066	3:52621839-52621839	T	intron_variant	MODIFIER	PBRM1	ENSG00000163939	Transcript	ENST00000409114.3	protein_coding
rs3852066	3:52621839-52621839	T	intron_variant	MODIFIER	PBRM1	ENSG00000163939	Transcript	ENST00000409767.1	protein_coding
rs3852066	3:52621839-52621839	T	intron_variant	MODIFIER	PBRM1	ENSG00000163939	Transcript	ENST00000410007.1	protein_coding
rs3852066	3:52621839-52621839	T	intron_variant,NMD_transcript_variant	MODIFIER	PBRM1	ENSG00000163939	Transcript	ENST00000412587.1	nonsense_mediated_decay
rs3852066	3:52621839-52621839	T	intron_variant	MODIFIER	PBRM1	ENSG00000163939	Transcript	ENST00000423351.1	protein_coding
rs3852066	3:52621839-52621839	T	intron_variant	MODIFIER	PBRM1	ENSG00000163939	Transcript	ENST00000446103.1	protein_coding
rs3852066	3:52621839-52621839	T	intron_variant,non_coding_transcript_variant	MODIFIER	PBRM1	ENSG00000163939	Transcript	ENST00000462207.1	retained_intron
rs2590838	3:52622086-52622086	A	intron_variant	MODIFIER	PBRM1	ENSG00000163939	Transcript	ENST00000296302.7	protein_coding
rs2590838	3:52622086-52622086	A	intron_variant	MODIFIER	PBRM1	ENSG00000163939	Transcript	ENST00000337303.4	protein_coding
rs2590838	3:52622086-52622086	A	intron_variant	MODIFIER	PBRM1	ENSG00000163939	Transcript	ENST00000356770.4	protein_coding
rs2590838	3:52622086-52622086	A	intron_variant	MODIFIER	PBRM1	ENSG00000163939	Transcript	ENST00000394830.3	protein_coding
rs2590838	3:52622086-52622086	A	intron_variant	MODIFIER	PBRM1	ENSG00000163939	Transcript	ENST00000409057.1	protein_coding
rs2590838	3:52622086-52622086	A	intron_variant	MODIFIER	PBRM1	ENSG00000163939	Transcript	ENST00000409114.3	protein_coding
rs2590838	3:52622086-52622086	A	intron_variant	MODIFIER	PBRM1	ENSG00000163939	Transcript	ENST00000409767.1	protein_coding
rs2590838	3:52622086-52622086	A	intron_variant	MODIFIER	PBRM1	ENSG00000163939	Transcript	ENST00000410007.1	protein_coding
rs2590838	3:52622086-52622086	A	intron_variant,NMD_transcript_variant	MODIFIER	PBRM1	ENSG00000163939	Transcript	ENST00000412587.1	nonsense_mediated_decay
rs2590838	3:52622086-52622086	A	intron_variant	MODIFIER	PBRM1	ENSG00000163939	Transcript	ENST00000423351.1	protein_coding
rs2590838	3:52622086-52622086	A	intron_variant	MODIFIER	PBRM1	ENSG00000163939	Transcript	ENST00000446103.1	protein_coding
rs2590838	3:52622086-52622086	A	intron_variant,non_coding_transcript_variant	MODIFIER	PBRM1	ENSG00000163939	Transcript	ENST00000462207.1	retained_intron
rs4336110	3:52624233-52624233	G	intron_variant	MODIFIER	PBRM1	ENSG00000163939	Transcript	ENST00000296302.7	protein_coding
rs4336110	3:52624233-52624233	T	intron_variant	MODIFIER	PBRM1	ENSG00000163939	Transcript	ENST00000296302.7	protein_coding
rs4336110	3:52624233-52624233	G	intron_variant	MODIFIER	PBRM1	ENSG00000163939	Transcript	ENST00000337303.4	protein_coding
rs4336110	3:52624233-52624233	T	intron_variant	MODIFIER	PBRM1	ENSG00000163939	Transcript	ENST00000337303.4	protein_coding
rs4336110	3:52624233-52624233	G	intron_variant	MODIFIER	PBRM1	ENSG00000163939	Transcript	ENST00000356770.4	protein_coding
rs4336110	3:52624233-52624233	T	intron_variant	MODIFIER	PBRM1	ENSG00000163939	Transcript	ENST00000356770.4	protein_coding
rs4336110	3:52624233-52624233	G	intron_variant	MODIFIER	PBRM1	ENSG00000163939	Transcript	ENST00000394830.3	protein_coding
rs4336110	3:52624233-52624233	T	intron_variant	MODIFIER	PBRM1	ENSG00000163939	Transcript	ENST00000394830.3	protein_coding
rs4336110	3:52624233-52624233	G	intron_variant	MODIFIER	PBRM1	ENSG00000163939	Transcript	ENST00000409057.1	protein_coding
rs4336110	3:52624233-52624233	T	intron_variant	MODIFIER	PBRM1	ENSG00000163939	Transcript	ENST00000409057.1	protein_coding
rs4336110	3:52624233-52624233	G	intron_variant	MODIFIER	PBRM1	ENSG00000163939	Transcript	ENST00000409114.3	protein_coding
rs4336110	3:52624233-52624233	T	intron_variant	MODIFIER	PBRM1	ENSG00000163939	Transcript	ENST00000409114.3	protein_coding
rs4336110	3:52624233-52624233	G	intron_variant	MODIFIER	PBRM1	ENSG00000163939	Transcript	ENST00000409767.1	protein_coding
rs4336110	3:52624233-52624233	T	intron_variant	MODIFIER	PBRM1	ENSG00000163939	Transcript	ENST00000409767.1	protein_coding
rs4336110	3:52624233-52624233	G	intron_variant	MODIFIER	PBRM1	ENSG00000163939	Transcript	ENST00000410007.1	protein_coding
rs4336110	3:52624233-52624233	T	intron_variant	MODIFIER	PBRM1	ENSG00000163939	Transcript	ENST00000410007.1	protein_coding
rs4336110	3:52624233-52624233	G	intron_variant,NMD_transcript_variant	MODIFIER	PBRM1	ENSG00000163939	Transcript	ENST00000412587.1	nonsense_mediated_decay
rs4336110	3:52624233-52624233	T	intron_variant,NMD_transcript_variant	MODIFIER	PBRM1	ENSG00000163939	Transcript	ENST00000412587.1	nonsense_mediated_decay
rs4336110	3:52624233-52624233	G	intron_variant	MODIFIER	PBRM1	ENSG00000163939	Transcript	ENST00000423351.1	protein_coding
rs4336110	3:52624233-52624233	T	intron_variant	MODIFIER	PBRM1	ENSG00000163939	Transcript	ENST00000423351.1	protein_coding
rs4336110	3:52624233-52624233	G	intron_variant	MODIFIER	PBRM1	ENSG00000163939	Transcript	ENST00000446103.1	protein_coding
rs4336110	3:52624233-52624233	T	intron_variant	MODIFIER	PBRM1	ENSG00000163939	Transcript	ENST00000446103.1	protein_coding
rs4336110	3:52624233-52624233	G	intron_variant,non_coding_transcript_variant	MODIFIER	PBRM1	ENSG00000163939	Transcript	ENST00000462207.1	retained_intron
rs4336110	3:52624233-52624233	T	intron_variant,non_coding_transcript_variant	MODIFIER	PBRM1	ENSG00000163939	Transcript	ENST00000462207.1	retained_intron
rs11708075	3:52624723-52624723	T	intron_variant	MODIFIER	PBRM1	ENSG00000163939	Transcript	ENST00000296302.7	protein_coding
rs11708075	3:52624723-52624723	T	intron_variant	MODIFIER	PBRM1	ENSG00000163939	Transcript	ENST00000337303.4	protein_coding
rs11708075	3:52624723-52624723	T	intron_variant	MODIFIER	PBRM1	ENSG00000163939	Transcript	ENST00000356770.4	protein_coding
rs11708075	3:52624723-52624723	T	intron_variant	MODIFIER	PBRM1	ENSG00000163939	Transcript	ENST00000394830.3	protein_coding
rs11708075	3:52624723-52624723	T	intron_variant	MODIFIER	PBRM1	ENSG00000163939	Transcript	ENST00000409057.1	protein_coding
rs11708075	3:52624723-52624723	T	intron_variant	MODIFIER	PBRM1	ENSG00000163939	Transcript	ENST00000409114.3	protein_coding
rs11708075	3:52624723-52624723	T	intron_variant	MODIFIER	PBRM1	ENSG00000163939	Transcript	ENST00000409767.1	protein_coding
rs11708075	3:52624723-52624723	T	intron_variant	MODIFIER	PBRM1	ENSG00000163939	Transcript	ENST00000410007.1	protein_coding
rs11708075	3:52624723-52624723	T	intron_variant,NMD_transcript_variant	MODIFIER	PBRM1	ENSG00000163939	Transcript	ENST00000412587.1	nonsense_mediated_decay
rs11708075	3:52624723-52624723	T	intron_variant	MODIFIER	PBRM1	ENSG00000163939	Transcript	ENST00000423351.1	protein_coding
rs11708075	3:52624723-52624723	T	intron_variant	MODIFIER	PBRM1	ENSG00000163939	Transcript	ENST00000446103.1	protein_coding
rs11708075	3:52624723-52624723	T	intron_variant,non_coding_transcript_variant	MODIFIER	PBRM1	ENSG00000163939	Transcript	ENST00000462207.1	retained_intron
rs68021750	3:52624769-52624769	A	intron_variant	MODIFIER	PBRM1	ENSG00000163939	Transcript	ENST00000296302.7	protein_coding
rs68021750	3:52624769-52624769	A	intron_variant	MODIFIER	PBRM1	ENSG00000163939	Transcript	ENST00000337303.4	protein_coding
rs68021750	3:52624769-52624769	A	intron_variant	MODIFIER	PBRM1	ENSG00000163939	Transcript	ENST00000356770.4	protein_coding
rs68021750	3:52624769-52624769	A	intron_variant	MODIFIER	PBRM1	ENSG00000163939	Transcript	ENST00000394830.3	protein_coding
rs68021750	3:52624769-52624769	A	intron_variant	MODIFIER	PBRM1	ENSG00000163939	Transcript	ENST00000409057.1	protein_coding
rs68021750	3:52624769-52624769	A	intron_variant	MODIFIER	PBRM1	ENSG00000163939	Transcript	ENST00000409114.3	protein_coding
rs68021750	3:52624769-52624769	A	intron_variant	MODIFIER	PBRM1	ENSG00000163939	Transcript	ENST00000409767.1	protein_coding
rs68021750	3:52624769-52624769	A	intron_variant	MODIFIER	PBRM1	ENSG00000163939	Transcript	ENST00000410007.1	protein_coding
rs68021750	3:52624769-52624769	A	intron_variant,NMD_transcript_variant	MODIFIER	PBRM1	ENSG00000163939	Transcript	ENST00000412587.1	nonsense_mediated_decay
rs68021750	3:52624769-52624769	A	intron_variant	MODIFIER	PBRM1	ENSG00000163939	Transcript	ENST00000423351.1	protein_coding
rs68021750	3:52624769-52624769	A	intron_variant	MODIFIER	PBRM1	ENSG00000163939	Transcript	ENST00000446103.1	protein_coding
rs68021750	3:52624769-52624769	A	intron_variant,non_coding_transcript_variant	MODIFIER	PBRM1	ENSG00000163939	Transcript	ENST00000462207.1	retained_intron
rs62253700	3:52625019-52625019	A	intron_variant	MODIFIER	PBRM1	ENSG00000163939	Transcript	ENST00000296302.7	protein_coding
rs62253700	3:52625019-52625019	A	intron_variant	MODIFIER	PBRM1	ENSG00000163939	Transcript	ENST00000337303.4	protein_coding
rs62253700	3:52625019-52625019	A	intron_variant	MODIFIER	PBRM1	ENSG00000163939	Transcript	ENST00000356770.4	protein_coding
rs62253700	3:52625019-52625019	A	intron_variant	MODIFIER	PBRM1	ENSG00000163939	Transcript	ENST00000394830.3	protein_coding
rs62253700	3:52625019-52625019	A	intron_variant	MODIFIER	PBRM1	ENSG00000163939	Transcript	ENST00000409057.1	protein_coding
rs62253700	3:52625019-52625019	A	intron_variant	MODIFIER	PBRM1	ENSG00000163939	Transcript	ENST00000409114.3	protein_coding
rs62253700	3:52625019-52625019	A	intron_variant	MODIFIER	PBRM1	ENSG00000163939	Transcript	ENST00000409767.1	protein_coding
rs62253700	3:52625019-52625019	A	intron_variant	MODIFIER	PBRM1	ENSG00000163939	Transcript	ENST00000410007.1	protein_coding
rs62253700	3:52625019-52625019	A	intron_variant,NMD_transcript_variant	MODIFIER	PBRM1	ENSG00000163939	Transcript	ENST00000412587.1	nonsense_mediated_decay
rs62253700	3:52625019-52625019	A	intron_variant	MODIFIER	PBRM1	ENSG00000163939	Transcript	ENST00000423351.1	protein_coding
rs62253700	3:52625019-52625019	A	intron_variant	MODIFIER	PBRM1	ENSG00000163939	Transcript	ENST00000446103.1	protein_coding
rs62253700	3:52625019-52625019	A	intron_variant,non_coding_transcript_variant	MODIFIER	PBRM1	ENSG00000163939	Transcript	ENST00000462207.1	retained_intron
rs2336147	3:52626443-52626443	C	intron_variant	MODIFIER	PBRM1	ENSG00000163939	Transcript	ENST00000296302.7	protein_coding
rs2336147	3:52626443-52626443	C	intron_variant	MODIFIER	PBRM1	ENSG00000163939	Transcript	ENST00000337303.4	protein_coding
rs2336147	3:52626443-52626443	C	intron_variant	MODIFIER	PBRM1	ENSG00000163939	Transcript	ENST00000356770.4	protein_coding
rs2336147	3:52626443-52626443	C	intron_variant	MODIFIER	PBRM1	ENSG00000163939	Transcript	ENST00000394830.3	protein_coding
rs2336147	3:52626443-52626443	C	intron_variant	MODIFIER	PBRM1	ENSG00000163939	Transcript	ENST00000409057.1	protein_coding
rs2336147	3:52626443-52626443	C	intron_variant	MODIFIER	PBRM1	ENSG00000163939	Transcript	ENST00000409114.3	protein_coding
rs2336147	3:52626443-52626443	C	intron_variant	MODIFIER	PBRM1	ENSG00000163939	Transcript	ENST00000409767.1	protein_coding
rs2336147	3:52626443-52626443	C	intron_variant	MODIFIER	PBRM1	ENSG00000163939	Transcript	ENST00000410007.1	protein_coding
rs2336147	3:52626443-52626443	C	intron_variant,NMD_transcript_variant	MODIFIER	PBRM1	ENSG00000163939	Transcript	ENST00000412587.1	nonsense_mediated_decay
rs2336147	3:52626443-52626443	C	intron_variant	MODIFIER	PBRM1	ENSG00000163939	Transcript	ENST00000423351.1	protein_coding
rs2336147	3:52626443-52626443	C	intron_variant	MODIFIER	PBRM1	ENSG00000163939	Transcript	ENST00000446103.1	protein_coding
rs2336147	3:52626443-52626443	C	intron_variant,non_coding_transcript_variant	MODIFIER	PBRM1	ENSG00000163939	Transcript	ENST00000462207.1	retained_intron
rs2336146	3:52626646-52626646	G	intron_variant	MODIFIER	PBRM1	ENSG00000163939	Transcript	ENST00000296302.7	protein_coding
rs2336146	3:52626646-52626646	T	intron_variant	MODIFIER	PBRM1	ENSG00000163939	Transcript	ENST00000296302.7	protein_coding
rs2336146	3:52626646-52626646	G	intron_variant	MODIFIER	PBRM1	ENSG00000163939	Transcript	ENST00000337303.4	protein_coding
rs2336146	3:52626646-52626646	T	intron_variant	MODIFIER	PBRM1	ENSG00000163939	Transcript	ENST00000337303.4	protein_coding
rs2336146	3:52626646-52626646	G	intron_variant	MODIFIER	PBRM1	ENSG00000163939	Transcript	ENST00000356770.4	protein_coding
rs2336146	3:52626646-52626646	T	intron_variant	MODIFIER	PBRM1	ENSG00000163939	Transcript	ENST00000356770.4	protein_coding
rs2336146	3:52626646-52626646	G	intron_variant	MODIFIER	PBRM1	ENSG00000163939	Transcript	ENST00000394830.3	protein_coding
rs2336146	3:52626646-52626646	T	intron_variant	MODIFIER	PBRM1	ENSG00000163939	Transcript	ENST00000394830.3	protein_coding
rs2336146	3:52626646-52626646	G	intron_variant	MODIFIER	PBRM1	ENSG00000163939	Transcript	ENST00000409057.1	protein_coding
rs2336146	3:52626646-52626646	T	intron_variant	MODIFIER	PBRM1	ENSG00000163939	Transcript	ENST00000409057.1	protein_coding
rs2336146	3:52626646-52626646	G	intron_variant	MODIFIER	PBRM1	ENSG00000163939	Transcript	ENST00000409114.3	protein_coding
rs2336146	3:52626646-52626646	T	intron_variant	MODIFIER	PBRM1	ENSG00000163939	Transcript	ENST00000409114.3	protein_coding
rs2336146	3:52626646-52626646	G	intron_variant	MODIFIER	PBRM1	ENSG00000163939	Transcript	ENST00000409767.1	protein_coding
rs2336146	3:52626646-52626646	T	intron_variant	MODIFIER	PBRM1	ENSG00000163939	Transcript	ENST00000409767.1	protein_coding
rs2336146	3:52626646-52626646	G	intron_variant	MODIFIER	PBRM1	ENSG00000163939	Transcript	ENST00000410007.1	protein_coding
rs2336146	3:52626646-52626646	T	intron_variant	MODIFIER	PBRM1	ENSG00000163939	Transcript	ENST00000410007.1	protein_coding
rs2336146	3:52626646-52626646	G	intron_variant,NMD_transcript_variant	MODIFIER	PBRM1	ENSG00000163939	Transcript	ENST00000412587.1	nonsense_mediated_decay
rs2336146	3:52626646-52626646	T	intron_variant,NMD_transcript_variant	MODIFIER	PBRM1	ENSG00000163939	Transcript	ENST00000412587.1	nonsense_mediated_decay
rs2336146	3:52626646-52626646	G	intron_variant	MODIFIER	PBRM1	ENSG00000163939	Transcript	ENST00000423351.1	protein_coding
rs2336146	3:52626646-52626646	T	intron_variant	MODIFIER	PBRM1	ENSG00000163939	Transcript	ENST00000423351.1	protein_coding
rs2336146	3:52626646-52626646	G	intron_variant	MODIFIER	PBRM1	ENSG00000163939	Transcript	ENST00000446103.1	protein_coding
rs2336146	3:52626646-52626646	T	intron_variant	MODIFIER	PBRM1	ENSG00000163939	Transcript	ENST00000446103.1	protein_coding
rs2336146	3:52626646-52626646	G	intron_variant,non_coding_transcript_variant	MODIFIER	PBRM1	ENSG00000163939	Transcript	ENST00000462207.1	retained_intron
rs2336146	3:52626646-52626646	T	intron_variant,non_coding_transcript_variant	MODIFIER	PBRM1	ENSG00000163939	Transcript	ENST00000462207.1	retained_intron
rs13085331	3:52627486-52627486	A	intron_variant	MODIFIER	PBRM1	ENSG00000163939	Transcript	ENST00000296302.7	protein_coding
rs13085331	3:52627486-52627486	C	intron_variant	MODIFIER	PBRM1	ENSG00000163939	Transcript	ENST00000296302.7	protein_coding
rs13085331	3:52627486-52627486	A	intron_variant	MODIFIER	PBRM1	ENSG00000163939	Transcript	ENST00000337303.4	protein_coding
rs13085331	3:52627486-52627486	C	intron_variant	MODIFIER	PBRM1	ENSG00000163939	Transcript	ENST00000337303.4	protein_coding
rs13085331	3:52627486-52627486	A	intron_variant	MODIFIER	PBRM1	ENSG00000163939	Transcript	ENST00000356770.4	protein_coding
rs13085331	3:52627486-52627486	C	intron_variant	MODIFIER	PBRM1	ENSG00000163939	Transcript	ENST00000356770.4	protein_coding
rs13085331	3:52627486-52627486	A	intron_variant	MODIFIER	PBRM1	ENSG00000163939	Transcript	ENST00000394830.3	protein_coding
rs13085331	3:52627486-52627486	C	intron_variant	MODIFIER	PBRM1	ENSG00000163939	Transcript	ENST00000394830.3	protein_coding
rs13085331	3:52627486-52627486	A	intron_variant	MODIFIER	PBRM1	ENSG00000163939	Transcript	ENST00000409057.1	protein_coding
rs13085331	3:52627486-52627486	C	intron_variant	MODIFIER	PBRM1	ENSG00000163939	Transcript	ENST00000409057.1	protein_coding
rs13085331	3:52627486-52627486	A	intron_variant	MODIFIER	PBRM1	ENSG00000163939	Transcript	ENST00000409114.3	protein_coding
rs13085331	3:52627486-52627486	C	intron_variant	MODIFIER	PBRM1	ENSG00000163939	Transcript	ENST00000409114.3	protein_coding
rs13085331	3:52627486-52627486	A	intron_variant	MODIFIER	PBRM1	ENSG00000163939	Transcript	ENST00000409767.1	protein_coding
rs13085331	3:52627486-52627486	C	intron_variant	MODIFIER	PBRM1	ENSG00000163939	Transcript	ENST00000409767.1	protein_coding
rs13085331	3:52627486-52627486	A	intron_variant	MODIFIER	PBRM1	ENSG00000163939	Transcript	ENST00000410007.1	protein_coding
rs13085331	3:52627486-52627486	C	intron_variant	MODIFIER	PBRM1	ENSG00000163939	Transcript	ENST00000410007.1	protein_coding
rs13085331	3:52627486-52627486	A	intron_variant,NMD_transcript_variant	MODIFIER	PBRM1	ENSG00000163939	Transcript	ENST00000412587.1	nonsense_mediated_decay
rs13085331	3:52627486-52627486	C	intron_variant,NMD_transcript_variant	MODIFIER	PBRM1	ENSG00000163939	Transcript	ENST00000412587.1	nonsense_mediated_decay
rs13085331	3:52627486-52627486	A	intron_variant	MODIFIER	PBRM1	ENSG00000163939	Transcript	ENST00000423351.1	protein_coding
rs13085331	3:52627486-52627486	C	intron_variant	MODIFIER	PBRM1	ENSG00000163939	Transcript	ENST00000423351.1	protein_coding
rs13085331	3:52627486-52627486	A	intron_variant	MODIFIER	PBRM1	ENSG00000163939	Transcript	ENST00000446103.1	protein_coding
rs13085331	3:52627486-52627486	C	intron_variant	MODIFIER	PBRM1	ENSG00000163939	Transcript	ENST00000446103.1	protein_coding
rs13085331	3:52627486-52627486	A	intron_variant,non_coding_transcript_variant	MODIFIER	PBRM1	ENSG00000163939	Transcript	ENST00000462207.1	retained_intron
rs13085331	3:52627486-52627486	C	intron_variant,non_coding_transcript_variant	MODIFIER	PBRM1	ENSG00000163939	Transcript	ENST00000462207.1	retained_intron
rs12498066	3:52627660-52627660	A	intron_variant	MODIFIER	PBRM1	ENSG00000163939	Transcript	ENST00000296302.7	protein_coding
rs12498066	3:52627660-52627660	T	intron_variant	MODIFIER	PBRM1	ENSG00000163939	Transcript	ENST00000296302.7	protein_coding
rs12498066	3:52627660-52627660	A	intron_variant	MODIFIER	PBRM1	ENSG00000163939	Transcript	ENST00000337303.4	protein_coding
rs12498066	3:52627660-52627660	T	intron_variant	MODIFIER	PBRM1	ENSG00000163939	Transcript	ENST00000337303.4	protein_coding
rs12498066	3:52627660-52627660	A	intron_variant	MODIFIER	PBRM1	ENSG00000163939	Transcript	ENST00000356770.4	protein_coding
rs12498066	3:52627660-52627660	T	intron_variant	MODIFIER	PBRM1	ENSG00000163939	Transcript	ENST00000356770.4	protein_coding
rs12498066	3:52627660-52627660	A	intron_variant	MODIFIER	PBRM1	ENSG00000163939	Transcript	ENST00000394830.3	protein_coding
rs12498066	3:52627660-52627660	T	intron_variant	MODIFIER	PBRM1	ENSG00000163939	Transcript	ENST00000394830.3	protein_coding
rs12498066	3:52627660-52627660	A	intron_variant	MODIFIER	PBRM1	ENSG00000163939	Transcript	ENST00000409057.1	protein_coding
rs12498066	3:52627660-52627660	T	intron_variant	MODIFIER	PBRM1	ENSG00000163939	Transcript	ENST00000409057.1	protein_coding
rs12498066	3:52627660-52627660	A	intron_variant	MODIFIER	PBRM1	ENSG00000163939	Transcript	ENST00000409114.3	protein_coding
rs12498066	3:52627660-52627660	T	intron_variant	MODIFIER	PBRM1	ENSG00000163939	Transcript	ENST00000409114.3	protein_coding
rs12498066	3:52627660-52627660	A	intron_variant	MODIFIER	PBRM1	ENSG00000163939	Transcript	ENST00000409767.1	protein_coding
rs12498066	3:52627660-52627660	T	intron_variant	MODIFIER	PBRM1	ENSG00000163939	Transcript	ENST00000409767.1	protein_coding
rs12498066	3:52627660-52627660	A	intron_variant	MODIFIER	PBRM1	ENSG00000163939	Transcript	ENST00000410007.1	protein_coding
rs12498066	3:52627660-52627660	T	intron_variant	MODIFIER	PBRM1	ENSG00000163939	Transcript	ENST00000410007.1	protein_coding
rs12498066	3:52627660-52627660	A	intron_variant,NMD_transcript_variant	MODIFIER	PBRM1	ENSG00000163939	Transcript	ENST00000412587.1	nonsense_mediated_decay
rs12498066	3:52627660-52627660	T	intron_variant,NMD_transcript_variant	MODIFIER	PBRM1	ENSG00000163939	Transcript	ENST00000412587.1	nonsense_mediated_decay
rs12498066	3:52627660-52627660	A	intron_variant	MODIFIER	PBRM1	ENSG00000163939	Transcript	ENST00000423351.1	protein_coding
rs12498066	3:52627660-52627660	T	intron_variant	MODIFIER	PBRM1	ENSG00000163939	Transcript	ENST00000423351.1	protein_coding
rs12498066	3:52627660-52627660	A	intron_variant	MODIFIER	PBRM1	ENSG00000163939	Transcript	ENST00000446103.1	protein_coding
rs12498066	3:52627660-52627660	T	intron_variant	MODIFIER	PBRM1	ENSG00000163939	Transcript	ENST00000446103.1	protein_coding
rs12498066	3:52627660-52627660	A	intron_variant,non_coding_transcript_variant	MODIFIER	PBRM1	ENSG00000163939	Transcript	ENST00000462207.1	retained_intron
rs12498066	3:52627660-52627660	T	intron_variant,non_coding_transcript_variant	MODIFIER	PBRM1	ENSG00000163939	Transcript	ENST00000462207.1	retained_intron
rs2577831	3:52628056-52628056	A	intron_variant	MODIFIER	PBRM1	ENSG00000163939	Transcript	ENST00000296302.7	protein_coding
rs2577831	3:52628056-52628056	A	intron_variant	MODIFIER	PBRM1	ENSG00000163939	Transcript	ENST00000337303.4	protein_coding
rs2577831	3:52628056-52628056	A	intron_variant	MODIFIER	PBRM1	ENSG00000163939	Transcript	ENST00000356770.4	protein_coding
rs2577831	3:52628056-52628056	A	intron_variant	MODIFIER	PBRM1	ENSG00000163939	Transcript	ENST00000394830.3	protein_coding
rs2577831	3:52628056-52628056	A	intron_variant	MODIFIER	PBRM1	ENSG00000163939	Transcript	ENST00000409057.1	protein_coding
rs2577831	3:52628056-52628056	A	intron_variant	MODIFIER	PBRM1	ENSG00000163939	Transcript	ENST00000409114.3	protein_coding
rs2577831	3:52628056-52628056	A	intron_variant	MODIFIER	PBRM1	ENSG00000163939	Transcript	ENST00000409767.1	protein_coding
rs2577831	3:52628056-52628056	A	intron_variant	MODIFIER	PBRM1	ENSG00000163939	Transcript	ENST00000410007.1	protein_coding
rs2577831	3:52628056-52628056	A	intron_variant,NMD_transcript_variant	MODIFIER	PBRM1	ENSG00000163939	Transcript	ENST00000412587.1	nonsense_mediated_decay
rs2577831	3:52628056-52628056	A	intron_variant	MODIFIER	PBRM1	ENSG00000163939	Transcript	ENST00000423351.1	protein_coding
rs2577831	3:52628056-52628056	A	intron_variant	MODIFIER	PBRM1	ENSG00000163939	Transcript	ENST00000446103.1	protein_coding
rs2577831	3:52628056-52628056	A	intron_variant,non_coding_transcript_variant	MODIFIER	PBRM1	ENSG00000163939	Transcript	ENST00000462207.1	retained_intron
rs7628578	3:52628321-52628321	T	intron_variant	MODIFIER	PBRM1	ENSG00000163939	Transcript	ENST00000296302.7	protein_coding
rs7628578	3:52628321-52628321	T	intron_variant	MODIFIER	PBRM1	ENSG00000163939	Transcript	ENST00000337303.4	protein_coding
rs7628578	3:52628321-52628321	T	intron_variant	MODIFIER	PBRM1	ENSG00000163939	Transcript	ENST00000356770.4	protein_coding
rs7628578	3:52628321-52628321	T	intron_variant	MODIFIER	PBRM1	ENSG00000163939	Transcript	ENST00000394830.3	protein_coding
rs7628578	3:52628321-52628321	T	intron_variant	MODIFIER	PBRM1	ENSG00000163939	Transcript	ENST00000409057.1	protein_coding
rs7628578	3:52628321-52628321	T	intron_variant	MODIFIER	PBRM1	ENSG00000163939	Transcript	ENST00000409114.3	protein_coding
rs7628578	3:52628321-52628321	T	intron_variant	MODIFIER	PBRM1	ENSG00000163939	Transcript	ENST00000409767.1	protein_coding
rs7628578	3:52628321-52628321	T	intron_variant	MODIFIER	PBRM1	ENSG00000163939	Transcript	ENST00000410007.1	protein_coding
rs7628578	3:52628321-52628321	T	intron_variant,NMD_transcript_variant	MODIFIER	PBRM1	ENSG00000163939	Transcript	ENST00000412587.1	nonsense_mediated_decay
rs7628578	3:52628321-52628321	T	intron_variant	MODIFIER	PBRM1	ENSG00000163939	Transcript	ENST00000423351.1	protein_coding
rs7628578	3:52628321-52628321	T	intron_variant	MODIFIER	PBRM1	ENSG00000163939	Transcript	ENST00000446103.1	protein_coding
rs7628578	3:52628321-52628321	T	intron_variant,non_coding_transcript_variant	MODIFIER	PBRM1	ENSG00000163939	Transcript	ENST00000462207.1	retained_intron
rs11714419	3:52628816-52628816	G	intron_variant	MODIFIER	PBRM1	ENSG00000163939	Transcript	ENST00000296302.7	protein_coding
rs11714419	3:52628816-52628816	G	intron_variant	MODIFIER	PBRM1	ENSG00000163939	Transcript	ENST00000337303.4	protein_coding
rs11714419	3:52628816-52628816	G	intron_variant	MODIFIER	PBRM1	ENSG00000163939	Transcript	ENST00000356770.4	protein_coding
rs11714419	3:52628816-52628816	G	intron_variant	MODIFIER	PBRM1	ENSG00000163939	Transcript	ENST00000394830.3	protein_coding
rs11714419	3:52628816-52628816	G	intron_variant	MODIFIER	PBRM1	ENSG00000163939	Transcript	ENST00000409057.1	protein_coding
rs11714419	3:52628816-52628816	G	intron_variant	MODIFIER	PBRM1	ENSG00000163939	Transcript	ENST00000409114.3	protein_coding
rs11714419	3:52628816-52628816	G	intron_variant	MODIFIER	PBRM1	ENSG00000163939	Transcript	ENST00000409767.1	protein_coding
rs11714419	3:52628816-52628816	G	intron_variant	MODIFIER	PBRM1	ENSG00000163939	Transcript	ENST00000410007.1	protein_coding
rs11714419	3:52628816-52628816	G	intron_variant,NMD_transcript_variant	MODIFIER	PBRM1	ENSG00000163939	Transcript	ENST00000412587.1	nonsense_mediated_decay
rs11714419	3:52628816-52628816	G	intron_variant	MODIFIER	PBRM1	ENSG00000163939	Transcript	ENST00000423351.1	protein_coding
rs11714419	3:52628816-52628816	G	intron_variant	MODIFIER	PBRM1	ENSG00000163939	Transcript	ENST00000446103.1	protein_coding
rs11714419	3:52628816-52628816	G	intron_variant,non_coding_transcript_variant	MODIFIER	PBRM1	ENSG00000163939	Transcript	ENST00000462207.1	retained_intron
rs2118540	3:52629386-52629386	C	intron_variant	MODIFIER	PBRM1	ENSG00000163939	Transcript	ENST00000296302.7	protein_coding
rs2118540	3:52629386-52629386	C	intron_variant	MODIFIER	PBRM1	ENSG00000163939	Transcript	ENST00000337303.4	protein_coding
rs2118540	3:52629386-52629386	C	intron_variant	MODIFIER	PBRM1	ENSG00000163939	Transcript	ENST00000356770.4	protein_coding
rs2118540	3:52629386-52629386	C	intron_variant	MODIFIER	PBRM1	ENSG00000163939	Transcript	ENST00000394830.3	protein_coding
rs2118540	3:52629386-52629386	C	intron_variant	MODIFIER	PBRM1	ENSG00000163939	Transcript	ENST00000409057.1	protein_coding
rs2118540	3:52629386-52629386	C	intron_variant	MODIFIER	PBRM1	ENSG00000163939	Transcript	ENST00000409114.3	protein_coding
rs2118540	3:52629386-52629386	C	intron_variant	MODIFIER	PBRM1	ENSG00000163939	Transcript	ENST00000409767.1	protein_coding
rs2118540	3:52629386-52629386	C	intron_variant	MODIFIER	PBRM1	ENSG00000163939	Transcript	ENST00000410007.1	protein_coding
rs2118540	3:52629386-52629386	C	intron_variant,NMD_transcript_variant	MODIFIER	PBRM1	ENSG00000163939	Transcript	ENST00000412587.1	nonsense_mediated_decay
rs2118540	3:52629386-52629386	C	intron_variant	MODIFIER	PBRM1	ENSG00000163939	Transcript	ENST00000423351.1	protein_coding
rs2118540	3:52629386-52629386	C	intron_variant	MODIFIER	PBRM1	ENSG00000163939	Transcript	ENST00000446103.1	protein_coding
rs2118540	3:52629386-52629386	C	intron_variant,non_coding_transcript_variant	MODIFIER	PBRM1	ENSG00000163939	Transcript	ENST00000462207.1	retained_intron
rs2164884	3:52629633-52629633	T	intron_variant	MODIFIER	PBRM1	ENSG00000163939	Transcript	ENST00000296302.7	protein_coding
rs2164884	3:52629633-52629633	T	intron_variant	MODIFIER	PBRM1	ENSG00000163939	Transcript	ENST00000337303.4	protein_coding
rs2164884	3:52629633-52629633	T	intron_variant	MODIFIER	PBRM1	ENSG00000163939	Transcript	ENST00000356770.4	protein_coding
rs2164884	3:52629633-52629633	T	intron_variant	MODIFIER	PBRM1	ENSG00000163939	Transcript	ENST00000394830.3	protein_coding
rs2164884	3:52629633-52629633	T	intron_variant	MODIFIER	PBRM1	ENSG00000163939	Transcript	ENST00000409057.1	protein_coding
rs2164884	3:52629633-52629633	T	intron_variant	MODIFIER	PBRM1	ENSG00000163939	Transcript	ENST00000409114.3	protein_coding
rs2164884	3:52629633-52629633	T	intron_variant	MODIFIER	PBRM1	ENSG00000163939	Transcript	ENST00000409767.1	protein_coding
rs2164884	3:52629633-52629633	T	intron_variant	MODIFIER	PBRM1	ENSG00000163939	Transcript	ENST00000410007.1	protein_coding
rs2164884	3:52629633-52629633	T	intron_variant,NMD_transcript_variant	MODIFIER	PBRM1	ENSG00000163939	Transcript	ENST00000412587.1	nonsense_mediated_decay
rs2164884	3:52629633-52629633	T	intron_variant	MODIFIER	PBRM1	ENSG00000163939	Transcript	ENST00000423351.1	protein_coding
rs2164884	3:52629633-52629633	T	intron_variant	MODIFIER	PBRM1	ENSG00000163939	Transcript	ENST00000446103.1	protein_coding
rs2164884	3:52629633-52629633	T	intron_variant,non_coding_transcript_variant	MODIFIER	PBRM1	ENSG00000163939	Transcript	ENST00000462207.1	retained_intron
rs2336145	3:52629750-52629750	C	intron_variant	MODIFIER	PBRM1	ENSG00000163939	Transcript	ENST00000296302.7	protein_coding
rs2336145	3:52629750-52629750	C	intron_variant	MODIFIER	PBRM1	ENSG00000163939	Transcript	ENST00000337303.4	protein_coding
rs2336145	3:52629750-52629750	C	intron_variant	MODIFIER	PBRM1	ENSG00000163939	Transcript	ENST00000356770.4	protein_coding
rs2336145	3:52629750-52629750	C	intron_variant	MODIFIER	PBRM1	ENSG00000163939	Transcript	ENST00000394830.3	protein_coding
rs2336145	3:52629750-52629750	C	intron_variant	MODIFIER	PBRM1	ENSG00000163939	Transcript	ENST00000409057.1	protein_coding
rs2336145	3:52629750-52629750	C	intron_variant	MODIFIER	PBRM1	ENSG00000163939	Transcript	ENST00000409114.3	protein_coding
rs2336145	3:52629750-52629750	C	intron_variant	MODIFIER	PBRM1	ENSG00000163939	Transcript	ENST00000409767.1	protein_coding
rs2336145	3:52629750-52629750	C	intron_variant	MODIFIER	PBRM1	ENSG00000163939	Transcript	ENST00000410007.1	protein_coding
rs2336145	3:52629750-52629750	C	intron_variant,NMD_transcript_variant	MODIFIER	PBRM1	ENSG00000163939	Transcript	ENST00000412587.1	nonsense_mediated_decay
rs2336145	3:52629750-52629750	C	intron_variant	MODIFIER	PBRM1	ENSG00000163939	Transcript	ENST00000423351.1	protein_coding
rs2336145	3:52629750-52629750	C	intron_variant	MODIFIER	PBRM1	ENSG00000163939	Transcript	ENST00000446103.1	protein_coding
rs2336145	3:52629750-52629750	C	intron_variant,non_coding_transcript_variant	MODIFIER	PBRM1	ENSG00000163939	Transcript	ENST00000462207.1	retained_intron
rs4687633	3:52630548-52630548	A	intron_variant	MODIFIER	PBRM1	ENSG00000163939	Transcript	ENST00000296302.7	protein_coding
rs4687633	3:52630548-52630548	C	intron_variant	MODIFIER	PBRM1	ENSG00000163939	Transcript	ENST00000296302.7	protein_coding
rs4687633	3:52630548-52630548	A	intron_variant	MODIFIER	PBRM1	ENSG00000163939	Transcript	ENST00000337303.4	protein_coding
rs4687633	3:52630548-52630548	C	intron_variant	MODIFIER	PBRM1	ENSG00000163939	Transcript	ENST00000337303.4	protein_coding
rs4687633	3:52630548-52630548	A	intron_variant	MODIFIER	PBRM1	ENSG00000163939	Transcript	ENST00000356770.4	protein_coding
rs4687633	3:52630548-52630548	C	intron_variant	MODIFIER	PBRM1	ENSG00000163939	Transcript	ENST00000356770.4	protein_coding
rs4687633	3:52630548-52630548	A	intron_variant	MODIFIER	PBRM1	ENSG00000163939	Transcript	ENST00000394830.3	protein_coding
rs4687633	3:52630548-52630548	C	intron_variant	MODIFIER	PBRM1	ENSG00000163939	Transcript	ENST00000394830.3	protein_coding
rs4687633	3:52630548-52630548	A	intron_variant	MODIFIER	PBRM1	ENSG00000163939	Transcript	ENST00000409057.1	protein_coding
rs4687633	3:52630548-52630548	C	intron_variant	MODIFIER	PBRM1	ENSG00000163939	Transcript	ENST00000409057.1	protein_coding
rs4687633	3:52630548-52630548	A	intron_variant	MODIFIER	PBRM1	ENSG00000163939	Transcript	ENST00000409114.3	protein_coding
rs4687633	3:52630548-52630548	C	intron_variant	MODIFIER	PBRM1	ENSG00000163939	Transcript	ENST00000409114.3	protein_coding
rs4687633	3:52630548-52630548	A	intron_variant	MODIFIER	PBRM1	ENSG00000163939	Transcript	ENST00000409767.1	protein_coding
rs4687633	3:52630548-52630548	C	intron_variant	MODIFIER	PBRM1	ENSG00000163939	Transcript	ENST00000409767.1	protein_coding
rs4687633	3:52630548-52630548	A	intron_variant	MODIFIER	PBRM1	ENSG00000163939	Transcript	ENST00000410007.1	protein_coding
rs4687633	3:52630548-52630548	C	intron_variant	MODIFIER	PBRM1	ENSG00000163939	Transcript	ENST00000410007.1	protein_coding
rs4687633	3:52630548-52630548	A	intron_variant,NMD_transcript_variant	MODIFIER	PBRM1	ENSG00000163939	Transcript	ENST00000412587.1	nonsense_mediated_decay
rs4687633	3:52630548-52630548	C	intron_variant,NMD_transcript_variant	MODIFIER	PBRM1	ENSG00000163939	Transcript	ENST00000412587.1	nonsense_mediated_decay
rs4687633	3:52630548-52630548	A	intron_variant	MODIFIER	PBRM1	ENSG00000163939	Transcript	ENST00000423351.1	protein_coding
rs4687633	3:52630548-52630548	C	intron_variant	MODIFIER	PBRM1	ENSG00000163939	Transcript	ENST00000423351.1	protein_coding
rs4687633	3:52630548-52630548	A	intron_variant	MODIFIER	PBRM1	ENSG00000163939	Transcript	ENST00000446103.1	protein_coding
rs4687633	3:52630548-52630548	C	intron_variant	MODIFIER	PBRM1	ENSG00000163939	Transcript	ENST00000446103.1	protein_coding
rs4687633	3:52630548-52630548	A	intron_variant,non_coding_transcript_variant	MODIFIER	PBRM1	ENSG00000163939	Transcript	ENST00000462207.1	retained_intron
rs4687633	3:52630548-52630548	C	intron_variant,non_coding_transcript_variant	MODIFIER	PBRM1	ENSG00000163939	Transcript	ENST00000462207.1	retained_intron
rs62253703	3:52632357-52632357	C	intron_variant	MODIFIER	PBRM1	ENSG00000163939	Transcript	ENST00000296302.7	protein_coding
rs62253703	3:52632357-52632357	C	intron_variant	MODIFIER	PBRM1	ENSG00000163939	Transcript	ENST00000337303.4	protein_coding
rs62253703	3:52632357-52632357	C	intron_variant	MODIFIER	PBRM1	ENSG00000163939	Transcript	ENST00000356770.4	protein_coding
rs62253703	3:52632357-52632357	C	intron_variant	MODIFIER	PBRM1	ENSG00000163939	Transcript	ENST00000394830.3	protein_coding
rs62253703	3:52632357-52632357	C	intron_variant	MODIFIER	PBRM1	ENSG00000163939	Transcript	ENST00000409057.1	protein_coding
rs62253703	3:52632357-52632357	C	intron_variant	MODIFIER	PBRM1	ENSG00000163939	Transcript	ENST00000409114.3	protein_coding
rs62253703	3:52632357-52632357	C	intron_variant	MODIFIER	PBRM1	ENSG00000163939	Transcript	ENST00000409767.1	protein_coding
rs62253703	3:52632357-52632357	C	intron_variant	MODIFIER	PBRM1	ENSG00000163939	Transcript	ENST00000410007.1	protein_coding
rs62253703	3:52632357-52632357	C	intron_variant,NMD_transcript_variant	MODIFIER	PBRM1	ENSG00000163939	Transcript	ENST00000412587.1	nonsense_mediated_decay
rs62253703	3:52632357-52632357	C	intron_variant	MODIFIER	PBRM1	ENSG00000163939	Transcript	ENST00000423351.1	protein_coding
rs62253703	3:52632357-52632357	C	intron_variant	MODIFIER	PBRM1	ENSG00000163939	Transcript	ENST00000446103.1	protein_coding
rs62253703	3:52632357-52632357	C	intron_variant,non_coding_transcript_variant	MODIFIER	PBRM1	ENSG00000163939	Transcript	ENST00000462207.1	retained_intron
rs6790330	3:52632911-52632911	A	intron_variant	MODIFIER	PBRM1	ENSG00000163939	Transcript	ENST00000296302.7	protein_coding
rs6790330	3:52632911-52632911	A	intron_variant	MODIFIER	PBRM1	ENSG00000163939	Transcript	ENST00000337303.4	protein_coding
rs6790330	3:52632911-52632911	A	intron_variant	MODIFIER	PBRM1	ENSG00000163939	Transcript	ENST00000356770.4	protein_coding
rs6790330	3:52632911-52632911	A	intron_variant	MODIFIER	PBRM1	ENSG00000163939	Transcript	ENST00000394830.3	protein_coding
rs6790330	3:52632911-52632911	A	intron_variant	MODIFIER	PBRM1	ENSG00000163939	Transcript	ENST00000409057.1	protein_coding
rs6790330	3:52632911-52632911	A	intron_variant	MODIFIER	PBRM1	ENSG00000163939	Transcript	ENST00000409114.3	protein_coding
rs6790330	3:52632911-52632911	A	intron_variant	MODIFIER	PBRM1	ENSG00000163939	Transcript	ENST00000409767.1	protein_coding
rs6790330	3:52632911-52632911	A	intron_variant	MODIFIER	PBRM1	ENSG00000163939	Transcript	ENST00000410007.1	protein_coding
rs6790330	3:52632911-52632911	A	intron_variant,NMD_transcript_variant	MODIFIER	PBRM1	ENSG00000163939	Transcript	ENST00000412587.1	nonsense_mediated_decay
rs6790330	3:52632911-52632911	A	intron_variant	MODIFIER	PBRM1	ENSG00000163939	Transcript	ENST00000423351.1	protein_coding
rs6790330	3:52632911-52632911	A	intron_variant	MODIFIER	PBRM1	ENSG00000163939	Transcript	ENST00000446103.1	protein_coding
rs6790330	3:52632911-52632911	A	intron_variant,non_coding_transcript_variant	MODIFIER	PBRM1	ENSG00000163939	Transcript	ENST00000462207.1	retained_intron
rs4687636	3:52633929-52633929	A	intron_variant	MODIFIER	PBRM1	ENSG00000163939	Transcript	ENST00000296302.7	protein_coding
rs4687636	3:52633929-52633929	A	intron_variant	MODIFIER	PBRM1	ENSG00000163939	Transcript	ENST00000337303.4	protein_coding
rs4687636	3:52633929-52633929	A	intron_variant	MODIFIER	PBRM1	ENSG00000163939	Transcript	ENST00000356770.4	protein_coding
rs4687636	3:52633929-52633929	A	intron_variant	MODIFIER	PBRM1	ENSG00000163939	Transcript	ENST00000394830.3	protein_coding
rs4687636	3:52633929-52633929	A	intron_variant	MODIFIER	PBRM1	ENSG00000163939	Transcript	ENST00000409057.1	protein_coding
rs4687636	3:52633929-52633929	A	intron_variant	MODIFIER	PBRM1	ENSG00000163939	Transcript	ENST00000409114.3	protein_coding
rs4687636	3:52633929-52633929	A	intron_variant	MODIFIER	PBRM1	ENSG00000163939	Transcript	ENST00000409767.1	protein_coding
rs4687636	3:52633929-52633929	A	intron_variant	MODIFIER	PBRM1	ENSG00000163939	Transcript	ENST00000410007.1	protein_coding
rs4687636	3:52633929-52633929	A	intron_variant,NMD_transcript_variant	MODIFIER	PBRM1	ENSG00000163939	Transcript	ENST00000412587.1	nonsense_mediated_decay
rs4687636	3:52633929-52633929	A	intron_variant	MODIFIER	PBRM1	ENSG00000163939	Transcript	ENST00000423351.1	protein_coding
rs4687636	3:52633929-52633929	A	intron_variant	MODIFIER	PBRM1	ENSG00000163939	Transcript	ENST00000446103.1	protein_coding
rs4687636	3:52633929-52633929	A	intron_variant,non_coding_transcript_variant	MODIFIER	PBRM1	ENSG00000163939	Transcript	ENST00000462207.1	retained_intron
rs4687637	3:52634092-52634092	T	intron_variant	MODIFIER	PBRM1	ENSG00000163939	Transcript	ENST00000296302.7	protein_coding
rs4687637	3:52634092-52634092	T	intron_variant	MODIFIER	PBRM1	ENSG00000163939	Transcript	ENST00000337303.4	protein_coding
rs4687637	3:52634092-52634092	T	intron_variant	MODIFIER	PBRM1	ENSG00000163939	Transcript	ENST00000356770.4	protein_coding
rs4687637	3:52634092-52634092	T	intron_variant	MODIFIER	PBRM1	ENSG00000163939	Transcript	ENST00000394830.3	protein_coding
rs4687637	3:52634092-52634092	T	intron_variant	MODIFIER	PBRM1	ENSG00000163939	Transcript	ENST00000409057.1	protein_coding
rs4687637	3:52634092-52634092	T	intron_variant	MODIFIER	PBRM1	ENSG00000163939	Transcript	ENST00000409114.3	protein_coding
rs4687637	3:52634092-52634092	T	intron_variant	MODIFIER	PBRM1	ENSG00000163939	Transcript	ENST00000409767.1	protein_coding
rs4687637	3:52634092-52634092	T	intron_variant	MODIFIER	PBRM1	ENSG00000163939	Transcript	ENST00000410007.1	protein_coding
rs4687637	3:52634092-52634092	T	intron_variant,NMD_transcript_variant	MODIFIER	PBRM1	ENSG00000163939	Transcript	ENST00000412587.1	nonsense_mediated_decay
rs4687637	3:52634092-52634092	T	intron_variant	MODIFIER	PBRM1	ENSG00000163939	Transcript	ENST00000423351.1	protein_coding
rs4687637	3:52634092-52634092	T	intron_variant	MODIFIER	PBRM1	ENSG00000163939	Transcript	ENST00000446103.1	protein_coding
rs4687637	3:52634092-52634092	T	intron_variant,non_coding_transcript_variant	MODIFIER	PBRM1	ENSG00000163939	Transcript	ENST00000462207.1	retained_intron
rs34173654	3:52634605-52634605	C	intron_variant	MODIFIER	PBRM1	ENSG00000163939	Transcript	ENST00000296302.7	protein_coding
rs34173654	3:52634605-52634605	C	intron_variant	MODIFIER	PBRM1	ENSG00000163939	Transcript	ENST00000337303.4	protein_coding
rs34173654	3:52634605-52634605	C	intron_variant	MODIFIER	PBRM1	ENSG00000163939	Transcript	ENST00000356770.4	protein_coding
rs34173654	3:52634605-52634605	C	intron_variant	MODIFIER	PBRM1	ENSG00000163939	Transcript	ENST00000394830.3	protein_coding
rs34173654	3:52634605-52634605	C	intron_variant	MODIFIER	PBRM1	ENSG00000163939	Transcript	ENST00000409057.1	protein_coding
rs34173654	3:52634605-52634605	C	intron_variant	MODIFIER	PBRM1	ENSG00000163939	Transcript	ENST00000409114.3	protein_coding
rs34173654	3:52634605-52634605	C	intron_variant	MODIFIER	PBRM1	ENSG00000163939	Transcript	ENST00000409767.1	protein_coding
rs34173654	3:52634605-52634605	C	intron_variant	MODIFIER	PBRM1	ENSG00000163939	Transcript	ENST00000410007.1	protein_coding
rs34173654	3:52634605-52634605	C	intron_variant,NMD_transcript_variant	MODIFIER	PBRM1	ENSG00000163939	Transcript	ENST00000412587.1	nonsense_mediated_decay
rs34173654	3:52634605-52634605	C	intron_variant	MODIFIER	PBRM1	ENSG00000163939	Transcript	ENST00000423351.1	protein_coding
rs34173654	3:52634605-52634605	C	intron_variant	MODIFIER	PBRM1	ENSG00000163939	Transcript	ENST00000446103.1	protein_coding
rs34173654	3:52634605-52634605	C	intron_variant,non_coding_transcript_variant	MODIFIER	PBRM1	ENSG00000163939	Transcript	ENST00000462207.1	retained_intron
rs9917834	3:52634619-52634619	C	intron_variant	MODIFIER	PBRM1	ENSG00000163939	Transcript	ENST00000296302.7	protein_coding
rs9917834	3:52634619-52634619	C	intron_variant	MODIFIER	PBRM1	ENSG00000163939	Transcript	ENST00000337303.4	protein_coding
rs9917834	3:52634619-52634619	C	intron_variant	MODIFIER	PBRM1	ENSG00000163939	Transcript	ENST00000356770.4	protein_coding
rs9917834	3:52634619-52634619	C	intron_variant	MODIFIER	PBRM1	ENSG00000163939	Transcript	ENST00000394830.3	protein_coding
rs9917834	3:52634619-52634619	C	intron_variant	MODIFIER	PBRM1	ENSG00000163939	Transcript	ENST00000409057.1	protein_coding
rs9917834	3:52634619-52634619	C	intron_variant	MODIFIER	PBRM1	ENSG00000163939	Transcript	ENST00000409114.3	protein_coding
rs9917834	3:52634619-52634619	C	intron_variant	MODIFIER	PBRM1	ENSG00000163939	Transcript	ENST00000409767.1	protein_coding
rs9917834	3:52634619-52634619	C	intron_variant	MODIFIER	PBRM1	ENSG00000163939	Transcript	ENST00000410007.1	protein_coding
rs9917834	3:52634619-52634619	C	intron_variant,NMD_transcript_variant	MODIFIER	PBRM1	ENSG00000163939	Transcript	ENST00000412587.1	nonsense_mediated_decay
rs9917834	3:52634619-52634619	C	intron_variant	MODIFIER	PBRM1	ENSG00000163939	Transcript	ENST00000423351.1	protein_coding
rs9917834	3:52634619-52634619	C	intron_variant	MODIFIER	PBRM1	ENSG00000163939	Transcript	ENST00000446103.1	protein_coding
rs9917834	3:52634619-52634619	C	intron_variant,non_coding_transcript_variant	MODIFIER	PBRM1	ENSG00000163939	Transcript	ENST00000462207.1	retained_intron
rs10433615	3:52638482-52638482	T	intron_variant	MODIFIER	PBRM1	ENSG00000163939	Transcript	ENST00000296302.7	protein_coding
rs10433615	3:52638482-52638482	T	intron_variant	MODIFIER	PBRM1	ENSG00000163939	Transcript	ENST00000337303.4	protein_coding
rs10433615	3:52638482-52638482	T	intron_variant	MODIFIER	PBRM1	ENSG00000163939	Transcript	ENST00000356770.4	protein_coding
rs10433615	3:52638482-52638482	T	intron_variant	MODIFIER	PBRM1	ENSG00000163939	Transcript	ENST00000394830.3	protein_coding
rs10433615	3:52638482-52638482	T	intron_variant	MODIFIER	PBRM1	ENSG00000163939	Transcript	ENST00000409057.1	protein_coding
rs10433615	3:52638482-52638482	T	intron_variant	MODIFIER	PBRM1	ENSG00000163939	Transcript	ENST00000409114.3	protein_coding
rs10433615	3:52638482-52638482	T	intron_variant	MODIFIER	PBRM1	ENSG00000163939	Transcript	ENST00000409767.1	protein_coding
rs10433615	3:52638482-52638482	T	intron_variant	MODIFIER	PBRM1	ENSG00000163939	Transcript	ENST00000410007.1	protein_coding
rs10433615	3:52638482-52638482	T	intron_variant,NMD_transcript_variant	MODIFIER	PBRM1	ENSG00000163939	Transcript	ENST00000412587.1	nonsense_mediated_decay
rs10433615	3:52638482-52638482	T	intron_variant	MODIFIER	PBRM1	ENSG00000163939	Transcript	ENST00000423351.1	protein_coding
rs10433615	3:52638482-52638482	T	intron_variant	MODIFIER	PBRM1	ENSG00000163939	Transcript	ENST00000446103.1	protein_coding
rs10433615	3:52638482-52638482	T	intron_variant,non_coding_transcript_variant	MODIFIER	PBRM1	ENSG00000163939	Transcript	ENST00000462207.1	retained_intron
rs10433615	3:52638482-52638482	T	downstream_gene_variant	MODIFIER	PBRM1	ENSG00000163939	Transcript	ENST00000480064.1	retained_intron
rs3774366	3:52641255-52641255	C	intron_variant	MODIFIER	PBRM1	ENSG00000163939	Transcript	ENST00000296302.7	protein_coding
rs3774366	3:52641255-52641255	C	intron_variant	MODIFIER	PBRM1	ENSG00000163939	Transcript	ENST00000337303.4	protein_coding
rs3774366	3:52641255-52641255	C	intron_variant	MODIFIER	PBRM1	ENSG00000163939	Transcript	ENST00000356770.4	protein_coding
rs3774366	3:52641255-52641255	C	intron_variant	MODIFIER	PBRM1	ENSG00000163939	Transcript	ENST00000394830.3	protein_coding
rs3774366	3:52641255-52641255	C	intron_variant	MODIFIER	PBRM1	ENSG00000163939	Transcript	ENST00000409057.1	protein_coding
rs3774366	3:52641255-52641255	C	intron_variant	MODIFIER	PBRM1	ENSG00000163939	Transcript	ENST00000409114.3	protein_coding
rs3774366	3:52641255-52641255	C	intron_variant	MODIFIER	PBRM1	ENSG00000163939	Transcript	ENST00000409767.1	protein_coding
rs3774366	3:52641255-52641255	C	intron_variant	MODIFIER	PBRM1	ENSG00000163939	Transcript	ENST00000410007.1	protein_coding
rs3774366	3:52641255-52641255	C	intron_variant,NMD_transcript_variant	MODIFIER	PBRM1	ENSG00000163939	Transcript	ENST00000412587.1	nonsense_mediated_decay
rs3774366	3:52641255-52641255	C	intron_variant	MODIFIER	PBRM1	ENSG00000163939	Transcript	ENST00000423351.1	protein_coding
rs3774366	3:52641255-52641255	C	intron_variant	MODIFIER	PBRM1	ENSG00000163939	Transcript	ENST00000446103.1	protein_coding
rs3774366	3:52641255-52641255	C	intron_variant,non_coding_transcript_variant	MODIFIER	PBRM1	ENSG00000163939	Transcript	ENST00000462207.1	retained_intron
rs3774366	3:52641255-52641255	C	downstream_gene_variant	MODIFIER	PBRM1	ENSG00000163939	Transcript	ENST00000480064.1	retained_intron
rs3774365	3:52642487-52642487	C	intron_variant	MODIFIER	PBRM1	ENSG00000163939	Transcript	ENST00000296302.7	protein_coding
rs3774365	3:52642487-52642487	C	intron_variant	MODIFIER	PBRM1	ENSG00000163939	Transcript	ENST00000337303.4	protein_coding
rs3774365	3:52642487-52642487	C	intron_variant	MODIFIER	PBRM1	ENSG00000163939	Transcript	ENST00000356770.4	protein_coding
rs3774365	3:52642487-52642487	C	intron_variant	MODIFIER	PBRM1	ENSG00000163939	Transcript	ENST00000394830.3	protein_coding
rs3774365	3:52642487-52642487	C	intron_variant	MODIFIER	PBRM1	ENSG00000163939	Transcript	ENST00000409057.1	protein_coding
rs3774365	3:52642487-52642487	C	intron_variant	MODIFIER	PBRM1	ENSG00000163939	Transcript	ENST00000409114.3	protein_coding
rs3774365	3:52642487-52642487	C	intron_variant	MODIFIER	PBRM1	ENSG00000163939	Transcript	ENST00000409767.1	protein_coding
rs3774365	3:52642487-52642487	C	intron_variant	MODIFIER	PBRM1	ENSG00000163939	Transcript	ENST00000410007.1	protein_coding
rs3774365	3:52642487-52642487	C	intron_variant,NMD_transcript_variant	MODIFIER	PBRM1	ENSG00000163939	Transcript	ENST00000412587.1	nonsense_mediated_decay
rs3774365	3:52642487-52642487	C	intron_variant	MODIFIER	PBRM1	ENSG00000163939	Transcript	ENST00000423351.1	protein_coding
rs3774365	3:52642487-52642487	C	intron_variant	MODIFIER	PBRM1	ENSG00000163939	Transcript	ENST00000446103.1	protein_coding
rs3774365	3:52642487-52642487	C	intron_variant,non_coding_transcript_variant	MODIFIER	PBRM1	ENSG00000163939	Transcript	ENST00000462207.1	retained_intron
rs3774365	3:52642487-52642487	C	downstream_gene_variant	MODIFIER	PBRM1	ENSG00000163939	Transcript	ENST00000480064.1	retained_intron
rs12487591	3:52642936-52642936	T	intron_variant	MODIFIER	PBRM1	ENSG00000163939	Transcript	ENST00000296302.7	protein_coding
rs12487591	3:52642936-52642936	T	intron_variant	MODIFIER	PBRM1	ENSG00000163939	Transcript	ENST00000337303.4	protein_coding
rs12487591	3:52642936-52642936	T	intron_variant	MODIFIER	PBRM1	ENSG00000163939	Transcript	ENST00000356770.4	protein_coding
rs12487591	3:52642936-52642936	T	intron_variant	MODIFIER	PBRM1	ENSG00000163939	Transcript	ENST00000394830.3	protein_coding
rs12487591	3:52642936-52642936	T	intron_variant	MODIFIER	PBRM1	ENSG00000163939	Transcript	ENST00000409057.1	protein_coding
rs12487591	3:52642936-52642936	T	intron_variant	MODIFIER	PBRM1	ENSG00000163939	Transcript	ENST00000409114.3	protein_coding
rs12487591	3:52642936-52642936	T	intron_variant	MODIFIER	PBRM1	ENSG00000163939	Transcript	ENST00000409767.1	protein_coding
rs12487591	3:52642936-52642936	T	intron_variant	MODIFIER	PBRM1	ENSG00000163939	Transcript	ENST00000410007.1	protein_coding
rs12487591	3:52642936-52642936	T	intron_variant,NMD_transcript_variant	MODIFIER	PBRM1	ENSG00000163939	Transcript	ENST00000412587.1	nonsense_mediated_decay
rs12487591	3:52642936-52642936	T	intron_variant	MODIFIER	PBRM1	ENSG00000163939	Transcript	ENST00000423351.1	protein_coding
rs12487591	3:52642936-52642936	T	intron_variant	MODIFIER	PBRM1	ENSG00000163939	Transcript	ENST00000446103.1	protein_coding
rs12487591	3:52642936-52642936	T	intron_variant,non_coding_transcript_variant	MODIFIER	PBRM1	ENSG00000163939	Transcript	ENST00000462207.1	retained_intron
rs12487591	3:52642936-52642936	T	downstream_gene_variant	MODIFIER	PBRM1	ENSG00000163939	Transcript	ENST00000480064.1	retained_intron
rs3733045	3:52643307-52643307	G	intron_variant	MODIFIER	PBRM1	ENSG00000163939	Transcript	ENST00000296302.7	protein_coding
rs3733045	3:52643307-52643307	T	intron_variant	MODIFIER	PBRM1	ENSG00000163939	Transcript	ENST00000296302.7	protein_coding
rs3733045	3:52643307-52643307	G	intron_variant	MODIFIER	PBRM1	ENSG00000163939	Transcript	ENST00000337303.4	protein_coding
rs3733045	3:52643307-52643307	T	intron_variant	MODIFIER	PBRM1	ENSG00000163939	Transcript	ENST00000337303.4	protein_coding
rs3733045	3:52643307-52643307	G	intron_variant	MODIFIER	PBRM1	ENSG00000163939	Transcript	ENST00000356770.4	protein_coding
rs3733045	3:52643307-52643307	T	intron_variant	MODIFIER	PBRM1	ENSG00000163939	Transcript	ENST00000356770.4	protein_coding
rs3733045	3:52643307-52643307	G	intron_variant	MODIFIER	PBRM1	ENSG00000163939	Transcript	ENST00000394830.3	protein_coding
rs3733045	3:52643307-52643307	T	intron_variant	MODIFIER	PBRM1	ENSG00000163939	Transcript	ENST00000394830.3	protein_coding
rs3733045	3:52643307-52643307	G	intron_variant	MODIFIER	PBRM1	ENSG00000163939	Transcript	ENST00000409057.1	protein_coding
rs3733045	3:52643307-52643307	T	intron_variant	MODIFIER	PBRM1	ENSG00000163939	Transcript	ENST00000409057.1	protein_coding
rs3733045	3:52643307-52643307	G	intron_variant	MODIFIER	PBRM1	ENSG00000163939	Transcript	ENST00000409114.3	protein_coding
rs3733045	3:52643307-52643307	T	intron_variant	MODIFIER	PBRM1	ENSG00000163939	Transcript	ENST00000409114.3	protein_coding
rs3733045	3:52643307-52643307	G	intron_variant	MODIFIER	PBRM1	ENSG00000163939	Transcript	ENST00000409767.1	protein_coding
rs3733045	3:52643307-52643307	T	intron_variant	MODIFIER	PBRM1	ENSG00000163939	Transcript	ENST00000409767.1	protein_coding
rs3733045	3:52643307-52643307	G	intron_variant	MODIFIER	PBRM1	ENSG00000163939	Transcript	ENST00000410007.1	protein_coding
rs3733045	3:52643307-52643307	T	intron_variant	MODIFIER	PBRM1	ENSG00000163939	Transcript	ENST00000410007.1	protein_coding
rs3733045	3:52643307-52643307	G	intron_variant,NMD_transcript_variant	MODIFIER	PBRM1	ENSG00000163939	Transcript	ENST00000412587.1	nonsense_mediated_decay
rs3733045	3:52643307-52643307	T	intron_variant,NMD_transcript_variant	MODIFIER	PBRM1	ENSG00000163939	Transcript	ENST00000412587.1	nonsense_mediated_decay
rs3733045	3:52643307-52643307	G	intron_variant	MODIFIER	PBRM1	ENSG00000163939	Transcript	ENST00000423351.1	protein_coding
rs3733045	3:52643307-52643307	T	intron_variant	MODIFIER	PBRM1	ENSG00000163939	Transcript	ENST00000423351.1	protein_coding
rs3733045	3:52643307-52643307	G	intron_variant	MODIFIER	PBRM1	ENSG00000163939	Transcript	ENST00000446103.1	protein_coding
rs3733045	3:52643307-52643307	T	intron_variant	MODIFIER	PBRM1	ENSG00000163939	Transcript	ENST00000446103.1	protein_coding
rs3733045	3:52643307-52643307	G	intron_variant,non_coding_transcript_variant	MODIFIER	PBRM1	ENSG00000163939	Transcript	ENST00000462207.1	retained_intron
rs3733045	3:52643307-52643307	T	intron_variant,non_coding_transcript_variant	MODIFIER	PBRM1	ENSG00000163939	Transcript	ENST00000462207.1	retained_intron
rs3733045	3:52643307-52643307	G	non_coding_transcript_exon_variant	MODIFIER	PBRM1	ENSG00000163939	Transcript	ENST00000480064.1	retained_intron
rs3733045	3:52643307-52643307	T	non_coding_transcript_exon_variant	MODIFIER	PBRM1	ENSG00000163939	Transcript	ENST00000480064.1	retained_intron
rs3755806	3:52643685-52643685	C	synonymous_variant	LOW	PBRM1	ENSG00000163939	Transcript	ENST00000296302.7	protein_coding
rs3755806	3:52643685-52643685	C	synonymous_variant	LOW	PBRM1	ENSG00000163939	Transcript	ENST00000337303.4	protein_coding
rs3755806	3:52643685-52643685	C	synonymous_variant	LOW	PBRM1	ENSG00000163939	Transcript	ENST00000356770.4	protein_coding
rs3755806	3:52643685-52643685	C	synonymous_variant	LOW	PBRM1	ENSG00000163939	Transcript	ENST00000394830.3	protein_coding
rs3755806	3:52643685-52643685	C	synonymous_variant	LOW	PBRM1	ENSG00000163939	Transcript	ENST00000409057.1	protein_coding
rs3755806	3:52643685-52643685	C	synonymous_variant	LOW	PBRM1	ENSG00000163939	Transcript	ENST00000409114.3	protein_coding
rs3755806	3:52643685-52643685	C	synonymous_variant	LOW	PBRM1	ENSG00000163939	Transcript	ENST00000409767.1	protein_coding
rs3755806	3:52643685-52643685	C	synonymous_variant	LOW	PBRM1	ENSG00000163939	Transcript	ENST00000410007.1	protein_coding
rs3755806	3:52643685-52643685	C	synonymous_variant,NMD_transcript_variant	LOW	PBRM1	ENSG00000163939	Transcript	ENST00000412587.1	nonsense_mediated_decay
rs3755806	3:52643685-52643685	C	synonymous_variant	LOW	PBRM1	ENSG00000163939	Transcript	ENST00000423351.1	protein_coding
rs3755806	3:52643685-52643685	C	synonymous_variant	LOW	PBRM1	ENSG00000163939	Transcript	ENST00000446103.1	protein_coding
rs3755806	3:52643685-52643685	C	upstream_gene_variant	MODIFIER	PBRM1	ENSG00000163939	Transcript	ENST00000462207.1	retained_intron
rs3755806	3:52643685-52643685	C	non_coding_transcript_exon_variant	MODIFIER	PBRM1	ENSG00000163939	Transcript	ENST00000480064.1	retained_intron
rs13065851	3:52644836-52644836	A	intron_variant	MODIFIER	PBRM1	ENSG00000163939	Transcript	ENST00000296302.7	protein_coding
rs13065851	3:52644836-52644836	A	intron_variant	MODIFIER	PBRM1	ENSG00000163939	Transcript	ENST00000337303.4	protein_coding
rs13065851	3:52644836-52644836	A	intron_variant	MODIFIER	PBRM1	ENSG00000163939	Transcript	ENST00000356770.4	protein_coding
rs13065851	3:52644836-52644836	A	intron_variant	MODIFIER	PBRM1	ENSG00000163939	Transcript	ENST00000394830.3	protein_coding
rs13065851	3:52644836-52644836	A	intron_variant	MODIFIER	PBRM1	ENSG00000163939	Transcript	ENST00000409057.1	protein_coding
rs13065851	3:52644836-52644836	A	intron_variant	MODIFIER	PBRM1	ENSG00000163939	Transcript	ENST00000409114.3	protein_coding
rs13065851	3:52644836-52644836	A	intron_variant	MODIFIER	PBRM1	ENSG00000163939	Transcript	ENST00000409767.1	protein_coding
rs13065851	3:52644836-52644836	A	intron_variant	MODIFIER	PBRM1	ENSG00000163939	Transcript	ENST00000410007.1	protein_coding
rs13065851	3:52644836-52644836	A	intron_variant,NMD_transcript_variant	MODIFIER	PBRM1	ENSG00000163939	Transcript	ENST00000412587.1	nonsense_mediated_decay
rs13065851	3:52644836-52644836	A	intron_variant	MODIFIER	PBRM1	ENSG00000163939	Transcript	ENST00000423351.1	protein_coding
rs13065851	3:52644836-52644836	A	intron_variant	MODIFIER	PBRM1	ENSG00000163939	Transcript	ENST00000446103.1	protein_coding
rs13065851	3:52644836-52644836	A	upstream_gene_variant	MODIFIER	PBRM1	ENSG00000163939	Transcript	ENST00000462207.1	retained_intron
rs13065851	3:52644836-52644836	A	intron_variant,non_coding_transcript_variant	MODIFIER	PBRM1	ENSG00000163939	Transcript	ENST00000480064.1	retained_intron
rs11709448	3:52647449-52647449	A	intron_variant	MODIFIER	PBRM1	ENSG00000163939	Transcript	ENST00000296302.7	protein_coding
rs11709448	3:52647449-52647449	C	intron_variant	MODIFIER	PBRM1	ENSG00000163939	Transcript	ENST00000296302.7	protein_coding
rs11709448	3:52647449-52647449	A	intron_variant	MODIFIER	PBRM1	ENSG00000163939	Transcript	ENST00000337303.4	protein_coding
rs11709448	3:52647449-52647449	C	intron_variant	MODIFIER	PBRM1	ENSG00000163939	Transcript	ENST00000337303.4	protein_coding
rs11709448	3:52647449-52647449	A	intron_variant	MODIFIER	PBRM1	ENSG00000163939	Transcript	ENST00000356770.4	protein_coding
rs11709448	3:52647449-52647449	C	intron_variant	MODIFIER	PBRM1	ENSG00000163939	Transcript	ENST00000356770.4	protein_coding
rs11709448	3:52647449-52647449	A	intron_variant	MODIFIER	PBRM1	ENSG00000163939	Transcript	ENST00000394830.3	protein_coding
rs11709448	3:52647449-52647449	C	intron_variant	MODIFIER	PBRM1	ENSG00000163939	Transcript	ENST00000394830.3	protein_coding
rs11709448	3:52647449-52647449	A	intron_variant	MODIFIER	PBRM1	ENSG00000163939	Transcript	ENST00000409057.1	protein_coding
rs11709448	3:52647449-52647449	C	intron_variant	MODIFIER	PBRM1	ENSG00000163939	Transcript	ENST00000409057.1	protein_coding
rs11709448	3:52647449-52647449	A	intron_variant	MODIFIER	PBRM1	ENSG00000163939	Transcript	ENST00000409114.3	protein_coding
rs11709448	3:52647449-52647449	C	intron_variant	MODIFIER	PBRM1	ENSG00000163939	Transcript	ENST00000409114.3	protein_coding
rs11709448	3:52647449-52647449	A	intron_variant	MODIFIER	PBRM1	ENSG00000163939	Transcript	ENST00000409767.1	protein_coding
rs11709448	3:52647449-52647449	C	intron_variant	MODIFIER	PBRM1	ENSG00000163939	Transcript	ENST00000409767.1	protein_coding
rs11709448	3:52647449-52647449	A	intron_variant	MODIFIER	PBRM1	ENSG00000163939	Transcript	ENST00000410007.1	protein_coding
rs11709448	3:52647449-52647449	C	intron_variant	MODIFIER	PBRM1	ENSG00000163939	Transcript	ENST00000410007.1	protein_coding
rs11709448	3:52647449-52647449	A	intron_variant,NMD_transcript_variant	MODIFIER	PBRM1	ENSG00000163939	Transcript	ENST00000412587.1	nonsense_mediated_decay
rs11709448	3:52647449-52647449	C	intron_variant,NMD_transcript_variant	MODIFIER	PBRM1	ENSG00000163939	Transcript	ENST00000412587.1	nonsense_mediated_decay
rs11709448	3:52647449-52647449	A	intron_variant	MODIFIER	PBRM1	ENSG00000163939	Transcript	ENST00000423351.1	protein_coding
rs11709448	3:52647449-52647449	C	intron_variant	MODIFIER	PBRM1	ENSG00000163939	Transcript	ENST00000423351.1	protein_coding
rs11709448	3:52647449-52647449	A	intron_variant	MODIFIER	PBRM1	ENSG00000163939	Transcript	ENST00000446103.1	protein_coding
rs11709448	3:52647449-52647449	C	intron_variant	MODIFIER	PBRM1	ENSG00000163939	Transcript	ENST00000446103.1	protein_coding
rs11709448	3:52647449-52647449	A	upstream_gene_variant	MODIFIER	PBRM1	ENSG00000163939	Transcript	ENST00000462207.1	retained_intron
rs11709448	3:52647449-52647449	C	upstream_gene_variant	MODIFIER	PBRM1	ENSG00000163939	Transcript	ENST00000462207.1	retained_intron
rs11709448	3:52647449-52647449	A	intron_variant,non_coding_transcript_variant	MODIFIER	PBRM1	ENSG00000163939	Transcript	ENST00000480064.1	retained_intron
rs11709448	3:52647449-52647449	C	intron_variant,non_coding_transcript_variant	MODIFIER	PBRM1	ENSG00000163939	Transcript	ENST00000480064.1	retained_intron
rs9879090	3:52648265-52648265	A	intron_variant	MODIFIER	PBRM1	ENSG00000163939	Transcript	ENST00000296302.7	protein_coding
rs9879090	3:52648265-52648265	C	intron_variant	MODIFIER	PBRM1	ENSG00000163939	Transcript	ENST00000296302.7	protein_coding
rs9879090	3:52648265-52648265	A	intron_variant	MODIFIER	PBRM1	ENSG00000163939	Transcript	ENST00000337303.4	protein_coding
rs9879090	3:52648265-52648265	C	intron_variant	MODIFIER	PBRM1	ENSG00000163939	Transcript	ENST00000337303.4	protein_coding
rs9879090	3:52648265-52648265	A	intron_variant	MODIFIER	PBRM1	ENSG00000163939	Transcript	ENST00000356770.4	protein_coding
rs9879090	3:52648265-52648265	C	intron_variant	MODIFIER	PBRM1	ENSG00000163939	Transcript	ENST00000356770.4	protein_coding
rs9879090	3:52648265-52648265	A	intron_variant	MODIFIER	PBRM1	ENSG00000163939	Transcript	ENST00000394830.3	protein_coding
rs9879090	3:52648265-52648265	C	intron_variant	MODIFIER	PBRM1	ENSG00000163939	Transcript	ENST00000394830.3	protein_coding
rs9879090	3:52648265-52648265	A	intron_variant	MODIFIER	PBRM1	ENSG00000163939	Transcript	ENST00000409057.1	protein_coding
rs9879090	3:52648265-52648265	C	intron_variant	MODIFIER	PBRM1	ENSG00000163939	Transcript	ENST00000409057.1	protein_coding
rs9879090	3:52648265-52648265	A	intron_variant	MODIFIER	PBRM1	ENSG00000163939	Transcript	ENST00000409114.3	protein_coding
rs9879090	3:52648265-52648265	C	intron_variant	MODIFIER	PBRM1	ENSG00000163939	Transcript	ENST00000409114.3	protein_coding
rs9879090	3:52648265-52648265	A	intron_variant	MODIFIER	PBRM1	ENSG00000163939	Transcript	ENST00000409767.1	protein_coding
rs9879090	3:52648265-52648265	C	intron_variant	MODIFIER	PBRM1	ENSG00000163939	Transcript	ENST00000409767.1	protein_coding
rs9879090	3:52648265-52648265	A	intron_variant	MODIFIER	PBRM1	ENSG00000163939	Transcript	ENST00000410007.1	protein_coding
rs9879090	3:52648265-52648265	C	intron_variant	MODIFIER	PBRM1	ENSG00000163939	Transcript	ENST00000410007.1	protein_coding
rs9879090	3:52648265-52648265	A	intron_variant,NMD_transcript_variant	MODIFIER	PBRM1	ENSG00000163939	Transcript	ENST00000412587.1	nonsense_mediated_decay
rs9879090	3:52648265-52648265	C	intron_variant,NMD_transcript_variant	MODIFIER	PBRM1	ENSG00000163939	Transcript	ENST00000412587.1	nonsense_mediated_decay
rs9879090	3:52648265-52648265	A	intron_variant	MODIFIER	PBRM1	ENSG00000163939	Transcript	ENST00000423351.1	protein_coding
rs9879090	3:52648265-52648265	C	intron_variant	MODIFIER	PBRM1	ENSG00000163939	Transcript	ENST00000423351.1	protein_coding
rs9879090	3:52648265-52648265	A	intron_variant	MODIFIER	PBRM1	ENSG00000163939	Transcript	ENST00000446103.1	protein_coding
rs9879090	3:52648265-52648265	C	intron_variant	MODIFIER	PBRM1	ENSG00000163939	Transcript	ENST00000446103.1	protein_coding
rs9879090	3:52648265-52648265	A	upstream_gene_variant	MODIFIER	PBRM1	ENSG00000163939	Transcript	ENST00000462207.1	retained_intron
rs9879090	3:52648265-52648265	C	upstream_gene_variant	MODIFIER	PBRM1	ENSG00000163939	Transcript	ENST00000462207.1	retained_intron
rs9879090	3:52648265-52648265	A	intron_variant,non_coding_transcript_variant	MODIFIER	PBRM1	ENSG00000163939	Transcript	ENST00000480064.1	retained_intron
rs9879090	3:52648265-52648265	C	intron_variant,non_coding_transcript_variant	MODIFIER	PBRM1	ENSG00000163939	Transcript	ENST00000480064.1	retained_intron
rs13083798	3:52649748-52649748	G	intron_variant	MODIFIER	PBRM1	ENSG00000163939	Transcript	ENST00000296302.7	protein_coding
rs13083798	3:52649748-52649748	G	intron_variant	MODIFIER	PBRM1	ENSG00000163939	Transcript	ENST00000337303.4	protein_coding
rs13083798	3:52649748-52649748	G	intron_variant	MODIFIER	PBRM1	ENSG00000163939	Transcript	ENST00000356770.4	protein_coding
rs13083798	3:52649748-52649748	G	intron_variant	MODIFIER	PBRM1	ENSG00000163939	Transcript	ENST00000394830.3	protein_coding
rs13083798	3:52649748-52649748	G	intron_variant	MODIFIER	PBRM1	ENSG00000163939	Transcript	ENST00000409057.1	protein_coding
rs13083798	3:52649748-52649748	G	intron_variant	MODIFIER	PBRM1	ENSG00000163939	Transcript	ENST00000409114.3	protein_coding
rs13083798	3:52649748-52649748	G	intron_variant	MODIFIER	PBRM1	ENSG00000163939	Transcript	ENST00000409767.1	protein_coding
rs13083798	3:52649748-52649748	G	intron_variant	MODIFIER	PBRM1	ENSG00000163939	Transcript	ENST00000410007.1	protein_coding
rs13083798	3:52649748-52649748	G	intron_variant,NMD_transcript_variant	MODIFIER	PBRM1	ENSG00000163939	Transcript	ENST00000412587.1	nonsense_mediated_decay
rs13083798	3:52649748-52649748	G	intron_variant	MODIFIER	PBRM1	ENSG00000163939	Transcript	ENST00000423351.1	protein_coding
rs13083798	3:52649748-52649748	G	intron_variant	MODIFIER	PBRM1	ENSG00000163939	Transcript	ENST00000446103.1	protein_coding
rs13083798	3:52649748-52649748	G	upstream_gene_variant	MODIFIER	PBRM1	ENSG00000163939	Transcript	ENST00000480064.1	retained_intron
rs10510760	3:52650348-52650348	A	intron_variant	MODIFIER	PBRM1	ENSG00000163939	Transcript	ENST00000296302.7	protein_coding
rs10510760	3:52650348-52650348	C	intron_variant	MODIFIER	PBRM1	ENSG00000163939	Transcript	ENST00000296302.7	protein_coding
rs10510760	3:52650348-52650348	T	intron_variant	MODIFIER	PBRM1	ENSG00000163939	Transcript	ENST00000296302.7	protein_coding
rs10510760	3:52650348-52650348	A	intron_variant	MODIFIER	PBRM1	ENSG00000163939	Transcript	ENST00000337303.4	protein_coding
rs10510760	3:52650348-52650348	C	intron_variant	MODIFIER	PBRM1	ENSG00000163939	Transcript	ENST00000337303.4	protein_coding
rs10510760	3:52650348-52650348	T	intron_variant	MODIFIER	PBRM1	ENSG00000163939	Transcript	ENST00000337303.4	protein_coding
rs10510760	3:52650348-52650348	A	intron_variant	MODIFIER	PBRM1	ENSG00000163939	Transcript	ENST00000356770.4	protein_coding
rs10510760	3:52650348-52650348	C	intron_variant	MODIFIER	PBRM1	ENSG00000163939	Transcript	ENST00000356770.4	protein_coding
rs10510760	3:52650348-52650348	T	intron_variant	MODIFIER	PBRM1	ENSG00000163939	Transcript	ENST00000356770.4	protein_coding
rs10510760	3:52650348-52650348	A	intron_variant	MODIFIER	PBRM1	ENSG00000163939	Transcript	ENST00000394830.3	protein_coding
rs10510760	3:52650348-52650348	C	intron_variant	MODIFIER	PBRM1	ENSG00000163939	Transcript	ENST00000394830.3	protein_coding
rs10510760	3:52650348-52650348	T	intron_variant	MODIFIER	PBRM1	ENSG00000163939	Transcript	ENST00000394830.3	protein_coding
rs10510760	3:52650348-52650348	A	intron_variant	MODIFIER	PBRM1	ENSG00000163939	Transcript	ENST00000409057.1	protein_coding
rs10510760	3:52650348-52650348	C	intron_variant	MODIFIER	PBRM1	ENSG00000163939	Transcript	ENST00000409057.1	protein_coding
rs10510760	3:52650348-52650348	T	intron_variant	MODIFIER	PBRM1	ENSG00000163939	Transcript	ENST00000409057.1	protein_coding
rs10510760	3:52650348-52650348	A	intron_variant	MODIFIER	PBRM1	ENSG00000163939	Transcript	ENST00000409114.3	protein_coding
rs10510760	3:52650348-52650348	C	intron_variant	MODIFIER	PBRM1	ENSG00000163939	Transcript	ENST00000409114.3	protein_coding
rs10510760	3:52650348-52650348	T	intron_variant	MODIFIER	PBRM1	ENSG00000163939	Transcript	ENST00000409114.3	protein_coding
rs10510760	3:52650348-52650348	A	intron_variant	MODIFIER	PBRM1	ENSG00000163939	Transcript	ENST00000409767.1	protein_coding
rs10510760	3:52650348-52650348	C	intron_variant	MODIFIER	PBRM1	ENSG00000163939	Transcript	ENST00000409767.1	protein_coding
rs10510760	3:52650348-52650348	T	intron_variant	MODIFIER	PBRM1	ENSG00000163939	Transcript	ENST00000409767.1	protein_coding
rs10510760	3:52650348-52650348	A	intron_variant	MODIFIER	PBRM1	ENSG00000163939	Transcript	ENST00000410007.1	protein_coding
rs10510760	3:52650348-52650348	C	intron_variant	MODIFIER	PBRM1	ENSG00000163939	Transcript	ENST00000410007.1	protein_coding
rs10510760	3:52650348-52650348	T	intron_variant	MODIFIER	PBRM1	ENSG00000163939	Transcript	ENST00000410007.1	protein_coding
rs10510760	3:52650348-52650348	A	intron_variant,NMD_transcript_variant	MODIFIER	PBRM1	ENSG00000163939	Transcript	ENST00000412587.1	nonsense_mediated_decay
rs10510760	3:52650348-52650348	C	intron_variant,NMD_transcript_variant	MODIFIER	PBRM1	ENSG00000163939	Transcript	ENST00000412587.1	nonsense_mediated_decay
rs10510760	3:52650348-52650348	T	intron_variant,NMD_transcript_variant	MODIFIER	PBRM1	ENSG00000163939	Transcript	ENST00000412587.1	nonsense_mediated_decay
rs10510760	3:52650348-52650348	A	intron_variant	MODIFIER	PBRM1	ENSG00000163939	Transcript	ENST00000423351.1	protein_coding
rs10510760	3:52650348-52650348	C	intron_variant	MODIFIER	PBRM1	ENSG00000163939	Transcript	ENST00000423351.1	protein_coding
rs10510760	3:52650348-52650348	T	intron_variant	MODIFIER	PBRM1	ENSG00000163939	Transcript	ENST00000423351.1	protein_coding
rs10510760	3:52650348-52650348	A	intron_variant	MODIFIER	PBRM1	ENSG00000163939	Transcript	ENST00000446103.1	protein_coding
rs10510760	3:52650348-52650348	C	intron_variant	MODIFIER	PBRM1	ENSG00000163939	Transcript	ENST00000446103.1	protein_coding
rs10510760	3:52650348-52650348	T	intron_variant	MODIFIER	PBRM1	ENSG00000163939	Transcript	ENST00000446103.1	protein_coding
rs10510760	3:52650348-52650348	A	upstream_gene_variant	MODIFIER	PBRM1	ENSG00000163939	Transcript	ENST00000480064.1	retained_intron
rs10510760	3:52650348-52650348	C	upstream_gene_variant	MODIFIER	PBRM1	ENSG00000163939	Transcript	ENST00000480064.1	retained_intron
rs10510760	3:52650348-52650348	T	upstream_gene_variant	MODIFIER	PBRM1	ENSG00000163939	Transcript	ENST00000480064.1	retained_intron
rs4687638	3:52651966-52651966	C	intron_variant	MODIFIER	PBRM1	ENSG00000163939	Transcript	ENST00000296302.7	protein_coding
rs4687638	3:52651966-52651966	C	intron_variant	MODIFIER	PBRM1	ENSG00000163939	Transcript	ENST00000337303.4	protein_coding
rs4687638	3:52651966-52651966	C	intron_variant	MODIFIER	PBRM1	ENSG00000163939	Transcript	ENST00000356770.4	protein_coding
rs4687638	3:52651966-52651966	C	intron_variant	MODIFIER	PBRM1	ENSG00000163939	Transcript	ENST00000394830.3	protein_coding
rs4687638	3:52651966-52651966	C	intron_variant	MODIFIER	PBRM1	ENSG00000163939	Transcript	ENST00000409057.1	protein_coding
rs4687638	3:52651966-52651966	C	intron_variant	MODIFIER	PBRM1	ENSG00000163939	Transcript	ENST00000409114.3	protein_coding
rs4687638	3:52651966-52651966	C	intron_variant	MODIFIER	PBRM1	ENSG00000163939	Transcript	ENST00000409767.1	protein_coding
rs4687638	3:52651966-52651966	C	intron_variant	MODIFIER	PBRM1	ENSG00000163939	Transcript	ENST00000410007.1	protein_coding
rs4687638	3:52651966-52651966	C	intron_variant,NMD_transcript_variant	MODIFIER	PBRM1	ENSG00000163939	Transcript	ENST00000412587.1	nonsense_mediated_decay
rs4687638	3:52651966-52651966	C	intron_variant	MODIFIER	PBRM1	ENSG00000163939	Transcript	ENST00000423351.1	protein_coding
rs4687638	3:52651966-52651966	C	intron_variant	MODIFIER	PBRM1	ENSG00000163939	Transcript	ENST00000446103.1	protein_coding
rs4687638	3:52651966-52651966	C	upstream_gene_variant	MODIFIER	PBRM1	ENSG00000163939	Transcript	ENST00000480064.1	retained_intron
rs62253733	3:52653414-52653414	G	intron_variant	MODIFIER	PBRM1	ENSG00000163939	Transcript	ENST00000296302.7	protein_coding
rs62253733	3:52653414-52653414	G	intron_variant	MODIFIER	PBRM1	ENSG00000163939	Transcript	ENST00000337303.4	protein_coding
rs62253733	3:52653414-52653414	G	intron_variant	MODIFIER	PBRM1	ENSG00000163939	Transcript	ENST00000356770.4	protein_coding
rs62253733	3:52653414-52653414	G	intron_variant	MODIFIER	PBRM1	ENSG00000163939	Transcript	ENST00000394830.3	protein_coding
rs62253733	3:52653414-52653414	G	intron_variant	MODIFIER	PBRM1	ENSG00000163939	Transcript	ENST00000409057.1	protein_coding
rs62253733	3:52653414-52653414	G	intron_variant	MODIFIER	PBRM1	ENSG00000163939	Transcript	ENST00000409114.3	protein_coding
rs62253733	3:52653414-52653414	G	intron_variant	MODIFIER	PBRM1	ENSG00000163939	Transcript	ENST00000409767.1	protein_coding
rs62253733	3:52653414-52653414	G	intron_variant	MODIFIER	PBRM1	ENSG00000163939	Transcript	ENST00000410007.1	protein_coding
rs62253733	3:52653414-52653414	G	intron_variant,NMD_transcript_variant	MODIFIER	PBRM1	ENSG00000163939	Transcript	ENST00000412587.1	nonsense_mediated_decay
rs62253733	3:52653414-52653414	G	intron_variant	MODIFIER	PBRM1	ENSG00000163939	Transcript	ENST00000423351.1	protein_coding
rs62253733	3:52653414-52653414	G	intron_variant	MODIFIER	PBRM1	ENSG00000163939	Transcript	ENST00000446103.1	protein_coding
rs62253733	3:52653414-52653414	G	upstream_gene_variant	MODIFIER	PBRM1	ENSG00000163939	Transcript	ENST00000480064.1	retained_intron
rs34341238	3:52655415-52655415	G	intron_variant	MODIFIER	PBRM1	ENSG00000163939	Transcript	ENST00000296302.7	protein_coding
rs34341238	3:52655415-52655415	G	intron_variant	MODIFIER	PBRM1	ENSG00000163939	Transcript	ENST00000337303.4	protein_coding
rs34341238	3:52655415-52655415	G	intron_variant	MODIFIER	PBRM1	ENSG00000163939	Transcript	ENST00000356770.4	protein_coding
rs34341238	3:52655415-52655415	G	intron_variant	MODIFIER	PBRM1	ENSG00000163939	Transcript	ENST00000394830.3	protein_coding
rs34341238	3:52655415-52655415	G	intron_variant	MODIFIER	PBRM1	ENSG00000163939	Transcript	ENST00000409057.1	protein_coding
rs34341238	3:52655415-52655415	G	intron_variant	MODIFIER	PBRM1	ENSG00000163939	Transcript	ENST00000409114.3	protein_coding
rs34341238	3:52655415-52655415	G	intron_variant	MODIFIER	PBRM1	ENSG00000163939	Transcript	ENST00000409767.1	protein_coding
rs34341238	3:52655415-52655415	G	intron_variant	MODIFIER	PBRM1	ENSG00000163939	Transcript	ENST00000410007.1	protein_coding
rs34341238	3:52655415-52655415	G	intron_variant,NMD_transcript_variant	MODIFIER	PBRM1	ENSG00000163939	Transcript	ENST00000412587.1	nonsense_mediated_decay
rs34341238	3:52655415-52655415	G	intron_variant	MODIFIER	PBRM1	ENSG00000163939	Transcript	ENST00000423351.1	protein_coding
rs34341238	3:52655415-52655415	G	intron_variant	MODIFIER	PBRM1	ENSG00000163939	Transcript	ENST00000446103.1	protein_coding
rs11717043	3:52656092-52656092	T	intron_variant	MODIFIER	PBRM1	ENSG00000163939	Transcript	ENST00000296302.7	protein_coding
rs11717043	3:52656092-52656092	T	intron_variant	MODIFIER	PBRM1	ENSG00000163939	Transcript	ENST00000337303.4	protein_coding
rs11717043	3:52656092-52656092	T	intron_variant	MODIFIER	PBRM1	ENSG00000163939	Transcript	ENST00000356770.4	protein_coding
rs11717043	3:52656092-52656092	T	intron_variant	MODIFIER	PBRM1	ENSG00000163939	Transcript	ENST00000394830.3	protein_coding
rs11717043	3:52656092-52656092	T	intron_variant	MODIFIER	PBRM1	ENSG00000163939	Transcript	ENST00000409057.1	protein_coding
rs11717043	3:52656092-52656092	T	intron_variant	MODIFIER	PBRM1	ENSG00000163939	Transcript	ENST00000409114.3	protein_coding
rs11717043	3:52656092-52656092	T	intron_variant	MODIFIER	PBRM1	ENSG00000163939	Transcript	ENST00000409767.1	protein_coding
rs11717043	3:52656092-52656092	T	intron_variant	MODIFIER	PBRM1	ENSG00000163939	Transcript	ENST00000410007.1	protein_coding
rs11717043	3:52656092-52656092	T	intron_variant,NMD_transcript_variant	MODIFIER	PBRM1	ENSG00000163939	Transcript	ENST00000412587.1	nonsense_mediated_decay
rs11717043	3:52656092-52656092	T	intron_variant	MODIFIER	PBRM1	ENSG00000163939	Transcript	ENST00000423351.1	protein_coding
rs11717043	3:52656092-52656092	T	intron_variant	MODIFIER	PBRM1	ENSG00000163939	Transcript	ENST00000446103.1	protein_coding
rs4687639	3:52656340-52656340	C	intron_variant	MODIFIER	PBRM1	ENSG00000163939	Transcript	ENST00000296302.7	protein_coding
rs4687639	3:52656340-52656340	C	intron_variant	MODIFIER	PBRM1	ENSG00000163939	Transcript	ENST00000337303.4	protein_coding
rs4687639	3:52656340-52656340	C	intron_variant	MODIFIER	PBRM1	ENSG00000163939	Transcript	ENST00000356770.4	protein_coding
rs4687639	3:52656340-52656340	C	intron_variant	MODIFIER	PBRM1	ENSG00000163939	Transcript	ENST00000394830.3	protein_coding
rs4687639	3:52656340-52656340	C	intron_variant	MODIFIER	PBRM1	ENSG00000163939	Transcript	ENST00000409057.1	protein_coding
rs4687639	3:52656340-52656340	C	intron_variant	MODIFIER	PBRM1	ENSG00000163939	Transcript	ENST00000409114.3	protein_coding
rs4687639	3:52656340-52656340	C	intron_variant	MODIFIER	PBRM1	ENSG00000163939	Transcript	ENST00000409767.1	protein_coding
rs4687639	3:52656340-52656340	C	intron_variant	MODIFIER	PBRM1	ENSG00000163939	Transcript	ENST00000410007.1	protein_coding
rs4687639	3:52656340-52656340	C	intron_variant,NMD_transcript_variant	MODIFIER	PBRM1	ENSG00000163939	Transcript	ENST00000412587.1	nonsense_mediated_decay
rs4687639	3:52656340-52656340	C	intron_variant	MODIFIER	PBRM1	ENSG00000163939	Transcript	ENST00000423351.1	protein_coding
rs4687639	3:52656340-52656340	C	intron_variant	MODIFIER	PBRM1	ENSG00000163939	Transcript	ENST00000446103.1	protein_coding
rs13064064	3:52657002-52657002	C	intron_variant	MODIFIER	PBRM1	ENSG00000163939	Transcript	ENST00000296302.7	protein_coding
rs13064064	3:52657002-52657002	C	intron_variant	MODIFIER	PBRM1	ENSG00000163939	Transcript	ENST00000337303.4	protein_coding
rs13064064	3:52657002-52657002	C	intron_variant	MODIFIER	PBRM1	ENSG00000163939	Transcript	ENST00000356770.4	protein_coding
rs13064064	3:52657002-52657002	C	intron_variant	MODIFIER	PBRM1	ENSG00000163939	Transcript	ENST00000394830.3	protein_coding
rs13064064	3:52657002-52657002	C	intron_variant	MODIFIER	PBRM1	ENSG00000163939	Transcript	ENST00000409057.1	protein_coding
rs13064064	3:52657002-52657002	C	intron_variant	MODIFIER	PBRM1	ENSG00000163939	Transcript	ENST00000409114.3	protein_coding
rs13064064	3:52657002-52657002	C	intron_variant	MODIFIER	PBRM1	ENSG00000163939	Transcript	ENST00000409767.1	protein_coding
rs13064064	3:52657002-52657002	C	intron_variant	MODIFIER	PBRM1	ENSG00000163939	Transcript	ENST00000410007.1	protein_coding
rs13064064	3:52657002-52657002	C	intron_variant,NMD_transcript_variant	MODIFIER	PBRM1	ENSG00000163939	Transcript	ENST00000412587.1	nonsense_mediated_decay
rs13064064	3:52657002-52657002	C	intron_variant	MODIFIER	PBRM1	ENSG00000163939	Transcript	ENST00000423351.1	protein_coding
rs13064064	3:52657002-52657002	C	intron_variant	MODIFIER	PBRM1	ENSG00000163939	Transcript	ENST00000446103.1	protein_coding
rs34537256	3:52657472-52657472	G	intron_variant	MODIFIER	PBRM1	ENSG00000163939	Transcript	ENST00000296302.7	protein_coding
rs34537256	3:52657472-52657472	G	intron_variant	MODIFIER	PBRM1	ENSG00000163939	Transcript	ENST00000337303.4	protein_coding
rs34537256	3:52657472-52657472	G	intron_variant	MODIFIER	PBRM1	ENSG00000163939	Transcript	ENST00000356770.4	protein_coding
rs34537256	3:52657472-52657472	G	intron_variant	MODIFIER	PBRM1	ENSG00000163939	Transcript	ENST00000394830.3	protein_coding
rs34537256	3:52657472-52657472	G	intron_variant	MODIFIER	PBRM1	ENSG00000163939	Transcript	ENST00000409057.1	protein_coding
rs34537256	3:52657472-52657472	G	intron_variant	MODIFIER	PBRM1	ENSG00000163939	Transcript	ENST00000409114.3	protein_coding
rs34537256	3:52657472-52657472	G	intron_variant	MODIFIER	PBRM1	ENSG00000163939	Transcript	ENST00000409767.1	protein_coding
rs34537256	3:52657472-52657472	G	intron_variant	MODIFIER	PBRM1	ENSG00000163939	Transcript	ENST00000410007.1	protein_coding
rs34537256	3:52657472-52657472	G	intron_variant,NMD_transcript_variant	MODIFIER	PBRM1	ENSG00000163939	Transcript	ENST00000412587.1	nonsense_mediated_decay
rs34537256	3:52657472-52657472	G	intron_variant	MODIFIER	PBRM1	ENSG00000163939	Transcript	ENST00000423351.1	protein_coding
rs34537256	3:52657472-52657472	G	intron_variant	MODIFIER	PBRM1	ENSG00000163939	Transcript	ENST00000446103.1	protein_coding
rs34215106	3:52659124-52659124	C	intron_variant	MODIFIER	PBRM1	ENSG00000163939	Transcript	ENST00000296302.7	protein_coding
rs34215106	3:52659124-52659124	C	intron_variant	MODIFIER	PBRM1	ENSG00000163939	Transcript	ENST00000337303.4	protein_coding
rs34215106	3:52659124-52659124	C	intron_variant	MODIFIER	PBRM1	ENSG00000163939	Transcript	ENST00000356770.4	protein_coding
rs34215106	3:52659124-52659124	C	intron_variant	MODIFIER	PBRM1	ENSG00000163939	Transcript	ENST00000394830.3	protein_coding
rs34215106	3:52659124-52659124	C	intron_variant	MODIFIER	PBRM1	ENSG00000163939	Transcript	ENST00000409057.1	protein_coding
rs34215106	3:52659124-52659124	C	intron_variant	MODIFIER	PBRM1	ENSG00000163939	Transcript	ENST00000409114.3	protein_coding
rs34215106	3:52659124-52659124	C	intron_variant	MODIFIER	PBRM1	ENSG00000163939	Transcript	ENST00000409767.1	protein_coding
rs34215106	3:52659124-52659124	C	intron_variant	MODIFIER	PBRM1	ENSG00000163939	Transcript	ENST00000410007.1	protein_coding
rs34215106	3:52659124-52659124	C	intron_variant,NMD_transcript_variant	MODIFIER	PBRM1	ENSG00000163939	Transcript	ENST00000412587.1	nonsense_mediated_decay
rs34215106	3:52659124-52659124	C	intron_variant	MODIFIER	PBRM1	ENSG00000163939	Transcript	ENST00000423351.1	protein_coding
rs34215106	3:52659124-52659124	C	intron_variant	MODIFIER	PBRM1	ENSG00000163939	Transcript	ENST00000446103.1	protein_coding
rs1561337	3:52659963-52659963	A	intron_variant	MODIFIER	PBRM1	ENSG00000163939	Transcript	ENST00000296302.7	protein_coding
rs1561337	3:52659963-52659963	A	intron_variant	MODIFIER	PBRM1	ENSG00000163939	Transcript	ENST00000337303.4	protein_coding
rs1561337	3:52659963-52659963	A	intron_variant	MODIFIER	PBRM1	ENSG00000163939	Transcript	ENST00000356770.4	protein_coding
rs1561337	3:52659963-52659963	A	intron_variant	MODIFIER	PBRM1	ENSG00000163939	Transcript	ENST00000394830.3	protein_coding
rs1561337	3:52659963-52659963	A	intron_variant	MODIFIER	PBRM1	ENSG00000163939	Transcript	ENST00000409057.1	protein_coding
rs1561337	3:52659963-52659963	A	intron_variant	MODIFIER	PBRM1	ENSG00000163939	Transcript	ENST00000409114.3	protein_coding
rs1561337	3:52659963-52659963	A	intron_variant	MODIFIER	PBRM1	ENSG00000163939	Transcript	ENST00000409767.1	protein_coding
rs1561337	3:52659963-52659963	A	intron_variant	MODIFIER	PBRM1	ENSG00000163939	Transcript	ENST00000410007.1	protein_coding
rs1561337	3:52659963-52659963	A	intron_variant,NMD_transcript_variant	MODIFIER	PBRM1	ENSG00000163939	Transcript	ENST00000412587.1	nonsense_mediated_decay
rs1561337	3:52659963-52659963	A	intron_variant	MODIFIER	PBRM1	ENSG00000163939	Transcript	ENST00000423351.1	protein_coding
rs1561337	3:52659963-52659963	A	intron_variant	MODIFIER	PBRM1	ENSG00000163939	Transcript	ENST00000446103.1	protein_coding
rs35249778	3:52661640-52661640	A	intron_variant	MODIFIER	PBRM1	ENSG00000163939	Transcript	ENST00000296302.7	protein_coding
rs35249778	3:52661640-52661640	C	intron_variant	MODIFIER	PBRM1	ENSG00000163939	Transcript	ENST00000296302.7	protein_coding
rs35249778	3:52661640-52661640	T	intron_variant	MODIFIER	PBRM1	ENSG00000163939	Transcript	ENST00000296302.7	protein_coding
rs35249778	3:52661640-52661640	A	intron_variant	MODIFIER	PBRM1	ENSG00000163939	Transcript	ENST00000337303.4	protein_coding
rs35249778	3:52661640-52661640	C	intron_variant	MODIFIER	PBRM1	ENSG00000163939	Transcript	ENST00000337303.4	protein_coding
rs35249778	3:52661640-52661640	T	intron_variant	MODIFIER	PBRM1	ENSG00000163939	Transcript	ENST00000337303.4	protein_coding
rs35249778	3:52661640-52661640	A	intron_variant	MODIFIER	PBRM1	ENSG00000163939	Transcript	ENST00000356770.4	protein_coding
rs35249778	3:52661640-52661640	C	intron_variant	MODIFIER	PBRM1	ENSG00000163939	Transcript	ENST00000356770.4	protein_coding
rs35249778	3:52661640-52661640	T	intron_variant	MODIFIER	PBRM1	ENSG00000163939	Transcript	ENST00000356770.4	protein_coding
rs35249778	3:52661640-52661640	A	intron_variant	MODIFIER	PBRM1	ENSG00000163939	Transcript	ENST00000394830.3	protein_coding
rs35249778	3:52661640-52661640	C	intron_variant	MODIFIER	PBRM1	ENSG00000163939	Transcript	ENST00000394830.3	protein_coding
rs35249778	3:52661640-52661640	T	intron_variant	MODIFIER	PBRM1	ENSG00000163939	Transcript	ENST00000394830.3	protein_coding
rs35249778	3:52661640-52661640	A	intron_variant	MODIFIER	PBRM1	ENSG00000163939	Transcript	ENST00000409057.1	protein_coding
rs35249778	3:52661640-52661640	C	intron_variant	MODIFIER	PBRM1	ENSG00000163939	Transcript	ENST00000409057.1	protein_coding
rs35249778	3:52661640-52661640	T	intron_variant	MODIFIER	PBRM1	ENSG00000163939	Transcript	ENST00000409057.1	protein_coding
rs35249778	3:52661640-52661640	A	intron_variant	MODIFIER	PBRM1	ENSG00000163939	Transcript	ENST00000409114.3	protein_coding
rs35249778	3:52661640-52661640	C	intron_variant	MODIFIER	PBRM1	ENSG00000163939	Transcript	ENST00000409114.3	protein_coding
rs35249778	3:52661640-52661640	T	intron_variant	MODIFIER	PBRM1	ENSG00000163939	Transcript	ENST00000409114.3	protein_coding
rs35249778	3:52661640-52661640	A	intron_variant	MODIFIER	PBRM1	ENSG00000163939	Transcript	ENST00000409767.1	protein_coding
rs35249778	3:52661640-52661640	C	intron_variant	MODIFIER	PBRM1	ENSG00000163939	Transcript	ENST00000409767.1	protein_coding
rs35249778	3:52661640-52661640	T	intron_variant	MODIFIER	PBRM1	ENSG00000163939	Transcript	ENST00000409767.1	protein_coding
rs35249778	3:52661640-52661640	A	intron_variant	MODIFIER	PBRM1	ENSG00000163939	Transcript	ENST00000410007.1	protein_coding
rs35249778	3:52661640-52661640	C	intron_variant	MODIFIER	PBRM1	ENSG00000163939	Transcript	ENST00000410007.1	protein_coding
rs35249778	3:52661640-52661640	T	intron_variant	MODIFIER	PBRM1	ENSG00000163939	Transcript	ENST00000410007.1	protein_coding
rs35249778	3:52661640-52661640	A	intron_variant,NMD_transcript_variant	MODIFIER	PBRM1	ENSG00000163939	Transcript	ENST00000412587.1	nonsense_mediated_decay
rs35249778	3:52661640-52661640	C	intron_variant,NMD_transcript_variant	MODIFIER	PBRM1	ENSG00000163939	Transcript	ENST00000412587.1	nonsense_mediated_decay
rs35249778	3:52661640-52661640	T	intron_variant,NMD_transcript_variant	MODIFIER	PBRM1	ENSG00000163939	Transcript	ENST00000412587.1	nonsense_mediated_decay
rs35249778	3:52661640-52661640	A	intron_variant	MODIFIER	PBRM1	ENSG00000163939	Transcript	ENST00000423351.1	protein_coding
rs35249778	3:52661640-52661640	C	intron_variant	MODIFIER	PBRM1	ENSG00000163939	Transcript	ENST00000423351.1	protein_coding
rs35249778	3:52661640-52661640	T	intron_variant	MODIFIER	PBRM1	ENSG00000163939	Transcript	ENST00000423351.1	protein_coding
rs35249778	3:52661640-52661640	A	intron_variant	MODIFIER	PBRM1	ENSG00000163939	Transcript	ENST00000446103.1	protein_coding
rs35249778	3:52661640-52661640	C	intron_variant	MODIFIER	PBRM1	ENSG00000163939	Transcript	ENST00000446103.1	protein_coding
rs35249778	3:52661640-52661640	T	intron_variant	MODIFIER	PBRM1	ENSG00000163939	Transcript	ENST00000446103.1	protein_coding
rs7622694	3:52663882-52663882	A	intron_variant	MODIFIER	PBRM1	ENSG00000163939	Transcript	ENST00000296302.7	protein_coding
rs7622694	3:52663882-52663882	A	intron_variant	MODIFIER	PBRM1	ENSG00000163939	Transcript	ENST00000337303.4	protein_coding
rs7622694	3:52663882-52663882	A	intron_variant	MODIFIER	PBRM1	ENSG00000163939	Transcript	ENST00000356770.4	protein_coding
rs7622694	3:52663882-52663882	A	intron_variant	MODIFIER	PBRM1	ENSG00000163939	Transcript	ENST00000394830.3	protein_coding
rs7622694	3:52663882-52663882	A	intron_variant	MODIFIER	PBRM1	ENSG00000163939	Transcript	ENST00000409057.1	protein_coding
rs7622694	3:52663882-52663882	A	intron_variant	MODIFIER	PBRM1	ENSG00000163939	Transcript	ENST00000409114.3	protein_coding
rs7622694	3:52663882-52663882	A	intron_variant	MODIFIER	PBRM1	ENSG00000163939	Transcript	ENST00000409767.1	protein_coding
rs7622694	3:52663882-52663882	A	intron_variant	MODIFIER	PBRM1	ENSG00000163939	Transcript	ENST00000410007.1	protein_coding
rs7622694	3:52663882-52663882	A	intron_variant,NMD_transcript_variant	MODIFIER	PBRM1	ENSG00000163939	Transcript	ENST00000412587.1	nonsense_mediated_decay
rs7622694	3:52663882-52663882	A	intron_variant	MODIFIER	PBRM1	ENSG00000163939	Transcript	ENST00000423351.1	protein_coding
rs7622694	3:52663882-52663882	A	intron_variant	MODIFIER	PBRM1	ENSG00000163939	Transcript	ENST00000446103.1	protein_coding
rs4687548	3:52666650-52666650	T	intron_variant	MODIFIER	PBRM1	ENSG00000163939	Transcript	ENST00000296302.7	protein_coding
rs4687548	3:52666650-52666650	T	intron_variant	MODIFIER	PBRM1	ENSG00000163939	Transcript	ENST00000337303.4	protein_coding
rs4687548	3:52666650-52666650	T	intron_variant	MODIFIER	PBRM1	ENSG00000163939	Transcript	ENST00000356770.4	protein_coding
rs4687548	3:52666650-52666650	T	intron_variant	MODIFIER	PBRM1	ENSG00000163939	Transcript	ENST00000394830.3	protein_coding
rs4687548	3:52666650-52666650	T	intron_variant	MODIFIER	PBRM1	ENSG00000163939	Transcript	ENST00000409057.1	protein_coding
rs4687548	3:52666650-52666650	T	intron_variant	MODIFIER	PBRM1	ENSG00000163939	Transcript	ENST00000409114.3	protein_coding
rs4687548	3:52666650-52666650	T	intron_variant	MODIFIER	PBRM1	ENSG00000163939	Transcript	ENST00000409767.1	protein_coding
rs4687548	3:52666650-52666650	T	intron_variant	MODIFIER	PBRM1	ENSG00000163939	Transcript	ENST00000410007.1	protein_coding
rs4687548	3:52666650-52666650	T	intron_variant,NMD_transcript_variant	MODIFIER	PBRM1	ENSG00000163939	Transcript	ENST00000412587.1	nonsense_mediated_decay
rs4687548	3:52666650-52666650	T	intron_variant	MODIFIER	PBRM1	ENSG00000163939	Transcript	ENST00000423351.1	protein_coding
rs4687548	3:52666650-52666650	T	intron_variant	MODIFIER	PBRM1	ENSG00000163939	Transcript	ENST00000446103.1	protein_coding
rs13069481	3:52666866-52666866	T	intron_variant	MODIFIER	PBRM1	ENSG00000163939	Transcript	ENST00000296302.7	protein_coding
rs13069481	3:52666866-52666866	T	intron_variant	MODIFIER	PBRM1	ENSG00000163939	Transcript	ENST00000337303.4	protein_coding
rs13069481	3:52666866-52666866	T	intron_variant	MODIFIER	PBRM1	ENSG00000163939	Transcript	ENST00000356770.4	protein_coding
rs13069481	3:52666866-52666866	T	intron_variant	MODIFIER	PBRM1	ENSG00000163939	Transcript	ENST00000394830.3	protein_coding
rs13069481	3:52666866-52666866	T	intron_variant	MODIFIER	PBRM1	ENSG00000163939	Transcript	ENST00000409057.1	protein_coding
rs13069481	3:52666866-52666866	T	intron_variant	MODIFIER	PBRM1	ENSG00000163939	Transcript	ENST00000409114.3	protein_coding
rs13069481	3:52666866-52666866	T	intron_variant	MODIFIER	PBRM1	ENSG00000163939	Transcript	ENST00000409767.1	protein_coding
rs13069481	3:52666866-52666866	T	intron_variant	MODIFIER	PBRM1	ENSG00000163939	Transcript	ENST00000410007.1	protein_coding
rs13069481	3:52666866-52666866	T	intron_variant,NMD_transcript_variant	MODIFIER	PBRM1	ENSG00000163939	Transcript	ENST00000412587.1	nonsense_mediated_decay
rs13069481	3:52666866-52666866	T	intron_variant	MODIFIER	PBRM1	ENSG00000163939	Transcript	ENST00000423351.1	protein_coding
rs13069481	3:52666866-52666866	T	intron_variant	MODIFIER	PBRM1	ENSG00000163939	Transcript	ENST00000446103.1	protein_coding
rs2083180	3:52668119-52668119	T	intron_variant	MODIFIER	PBRM1	ENSG00000163939	Transcript	ENST00000296302.7	protein_coding
rs2083180	3:52668119-52668119	T	intron_variant	MODIFIER	PBRM1	ENSG00000163939	Transcript	ENST00000337303.4	protein_coding
rs2083180	3:52668119-52668119	T	intron_variant	MODIFIER	PBRM1	ENSG00000163939	Transcript	ENST00000356770.4	protein_coding
rs2083180	3:52668119-52668119	T	intron_variant	MODIFIER	PBRM1	ENSG00000163939	Transcript	ENST00000394830.3	protein_coding
rs2083180	3:52668119-52668119	T	intron_variant	MODIFIER	PBRM1	ENSG00000163939	Transcript	ENST00000409057.1	protein_coding
rs2083180	3:52668119-52668119	T	intron_variant	MODIFIER	PBRM1	ENSG00000163939	Transcript	ENST00000409114.3	protein_coding
rs2083180	3:52668119-52668119	T	intron_variant	MODIFIER	PBRM1	ENSG00000163939	Transcript	ENST00000409767.1	protein_coding
rs2083180	3:52668119-52668119	T	intron_variant	MODIFIER	PBRM1	ENSG00000163939	Transcript	ENST00000410007.1	protein_coding
rs2083180	3:52668119-52668119	T	intron_variant,NMD_transcript_variant	MODIFIER	PBRM1	ENSG00000163939	Transcript	ENST00000412587.1	nonsense_mediated_decay
rs2083180	3:52668119-52668119	T	intron_variant	MODIFIER	PBRM1	ENSG00000163939	Transcript	ENST00000423351.1	protein_coding
rs2083180	3:52668119-52668119	T	intron_variant	MODIFIER	PBRM1	ENSG00000163939	Transcript	ENST00000446103.1	protein_coding
rs6445530	3:52669591-52669591	A	intron_variant	MODIFIER	PBRM1	ENSG00000163939	Transcript	ENST00000296302.7	protein_coding
rs6445530	3:52669591-52669591	A	intron_variant	MODIFIER	PBRM1	ENSG00000163939	Transcript	ENST00000337303.4	protein_coding
rs6445530	3:52669591-52669591	A	intron_variant	MODIFIER	PBRM1	ENSG00000163939	Transcript	ENST00000356770.4	protein_coding
rs6445530	3:52669591-52669591	A	intron_variant	MODIFIER	PBRM1	ENSG00000163939	Transcript	ENST00000394830.3	protein_coding
rs6445530	3:52669591-52669591	A	intron_variant	MODIFIER	PBRM1	ENSG00000163939	Transcript	ENST00000409057.1	protein_coding
rs6445530	3:52669591-52669591	A	intron_variant	MODIFIER	PBRM1	ENSG00000163939	Transcript	ENST00000409114.3	protein_coding
rs6445530	3:52669591-52669591	A	intron_variant	MODIFIER	PBRM1	ENSG00000163939	Transcript	ENST00000409767.1	protein_coding
rs6445530	3:52669591-52669591	A	intron_variant	MODIFIER	PBRM1	ENSG00000163939	Transcript	ENST00000410007.1	protein_coding
rs6445530	3:52669591-52669591	A	intron_variant,NMD_transcript_variant	MODIFIER	PBRM1	ENSG00000163939	Transcript	ENST00000412587.1	nonsense_mediated_decay
rs6445530	3:52669591-52669591	A	intron_variant	MODIFIER	PBRM1	ENSG00000163939	Transcript	ENST00000423351.1	protein_coding
rs6445530	3:52669591-52669591	A	intron_variant	MODIFIER	PBRM1	ENSG00000163939	Transcript	ENST00000446103.1	protein_coding
rs13098776	3:52670044-52670044	T	intron_variant	MODIFIER	PBRM1	ENSG00000163939	Transcript	ENST00000296302.7	protein_coding
rs13098776	3:52670044-52670044	T	intron_variant	MODIFIER	PBRM1	ENSG00000163939	Transcript	ENST00000337303.4	protein_coding
rs13098776	3:52670044-52670044	T	intron_variant	MODIFIER	PBRM1	ENSG00000163939	Transcript	ENST00000356770.4	protein_coding
rs13098776	3:52670044-52670044	T	intron_variant	MODIFIER	PBRM1	ENSG00000163939	Transcript	ENST00000394830.3	protein_coding
rs13098776	3:52670044-52670044	T	intron_variant	MODIFIER	PBRM1	ENSG00000163939	Transcript	ENST00000409057.1	protein_coding
rs13098776	3:52670044-52670044	T	intron_variant	MODIFIER	PBRM1	ENSG00000163939	Transcript	ENST00000409114.3	protein_coding
rs13098776	3:52670044-52670044	T	intron_variant	MODIFIER	PBRM1	ENSG00000163939	Transcript	ENST00000409767.1	protein_coding
rs13098776	3:52670044-52670044	T	intron_variant	MODIFIER	PBRM1	ENSG00000163939	Transcript	ENST00000410007.1	protein_coding
rs13098776	3:52670044-52670044	T	intron_variant,NMD_transcript_variant	MODIFIER	PBRM1	ENSG00000163939	Transcript	ENST00000412587.1	nonsense_mediated_decay
rs13098776	3:52670044-52670044	T	intron_variant	MODIFIER	PBRM1	ENSG00000163939	Transcript	ENST00000423351.1	protein_coding
rs13098776	3:52670044-52670044	T	intron_variant	MODIFIER	PBRM1	ENSG00000163939	Transcript	ENST00000446103.1	protein_coding
rs13068293	3:52672167-52672167	A	intron_variant	MODIFIER	PBRM1	ENSG00000163939	Transcript	ENST00000296302.7	protein_coding
rs13068293	3:52672167-52672167	G	intron_variant	MODIFIER	PBRM1	ENSG00000163939	Transcript	ENST00000296302.7	protein_coding
rs13068293	3:52672167-52672167	A	intron_variant	MODIFIER	PBRM1	ENSG00000163939	Transcript	ENST00000337303.4	protein_coding
rs13068293	3:52672167-52672167	G	intron_variant	MODIFIER	PBRM1	ENSG00000163939	Transcript	ENST00000337303.4	protein_coding
rs13068293	3:52672167-52672167	A	intron_variant	MODIFIER	PBRM1	ENSG00000163939	Transcript	ENST00000356770.4	protein_coding
rs13068293	3:52672167-52672167	G	intron_variant	MODIFIER	PBRM1	ENSG00000163939	Transcript	ENST00000356770.4	protein_coding
rs13068293	3:52672167-52672167	A	intron_variant	MODIFIER	PBRM1	ENSG00000163939	Transcript	ENST00000394830.3	protein_coding
rs13068293	3:52672167-52672167	G	intron_variant	MODIFIER	PBRM1	ENSG00000163939	Transcript	ENST00000394830.3	protein_coding
rs13068293	3:52672167-52672167	A	intron_variant	MODIFIER	PBRM1	ENSG00000163939	Transcript	ENST00000409057.1	protein_coding
rs13068293	3:52672167-52672167	G	intron_variant	MODIFIER	PBRM1	ENSG00000163939	Transcript	ENST00000409057.1	protein_coding
rs13068293	3:52672167-52672167	A	intron_variant	MODIFIER	PBRM1	ENSG00000163939	Transcript	ENST00000409114.3	protein_coding
rs13068293	3:52672167-52672167	G	intron_variant	MODIFIER	PBRM1	ENSG00000163939	Transcript	ENST00000409114.3	protein_coding
rs13068293	3:52672167-52672167	A	intron_variant	MODIFIER	PBRM1	ENSG00000163939	Transcript	ENST00000409767.1	protein_coding
rs13068293	3:52672167-52672167	G	intron_variant	MODIFIER	PBRM1	ENSG00000163939	Transcript	ENST00000409767.1	protein_coding
rs13068293	3:52672167-52672167	A	intron_variant	MODIFIER	PBRM1	ENSG00000163939	Transcript	ENST00000410007.1	protein_coding
rs13068293	3:52672167-52672167	G	intron_variant	MODIFIER	PBRM1	ENSG00000163939	Transcript	ENST00000410007.1	protein_coding
rs13068293	3:52672167-52672167	A	intron_variant,NMD_transcript_variant	MODIFIER	PBRM1	ENSG00000163939	Transcript	ENST00000412587.1	nonsense_mediated_decay
rs13068293	3:52672167-52672167	G	intron_variant,NMD_transcript_variant	MODIFIER	PBRM1	ENSG00000163939	Transcript	ENST00000412587.1	nonsense_mediated_decay
rs13068293	3:52672167-52672167	A	intron_variant	MODIFIER	PBRM1	ENSG00000163939	Transcript	ENST00000423351.1	protein_coding
rs13068293	3:52672167-52672167	G	intron_variant	MODIFIER	PBRM1	ENSG00000163939	Transcript	ENST00000423351.1	protein_coding
rs13068293	3:52672167-52672167	A	intron_variant	MODIFIER	PBRM1	ENSG00000163939	Transcript	ENST00000446103.1	protein_coding
rs13068293	3:52672167-52672167	G	intron_variant	MODIFIER	PBRM1	ENSG00000163939	Transcript	ENST00000446103.1	protein_coding
rs11719514	3:52672531-52672531	C	intron_variant	MODIFIER	PBRM1	ENSG00000163939	Transcript	ENST00000296302.7	protein_coding
rs11719514	3:52672531-52672531	C	intron_variant	MODIFIER	PBRM1	ENSG00000163939	Transcript	ENST00000337303.4	protein_coding
rs11719514	3:52672531-52672531	C	intron_variant	MODIFIER	PBRM1	ENSG00000163939	Transcript	ENST00000356770.4	protein_coding
rs11719514	3:52672531-52672531	C	intron_variant	MODIFIER	PBRM1	ENSG00000163939	Transcript	ENST00000394830.3	protein_coding
rs11719514	3:52672531-52672531	C	intron_variant	MODIFIER	PBRM1	ENSG00000163939	Transcript	ENST00000409057.1	protein_coding
rs11719514	3:52672531-52672531	C	intron_variant	MODIFIER	PBRM1	ENSG00000163939	Transcript	ENST00000409114.3	protein_coding
rs11719514	3:52672531-52672531	C	intron_variant	MODIFIER	PBRM1	ENSG00000163939	Transcript	ENST00000409767.1	protein_coding
rs11719514	3:52672531-52672531	C	intron_variant	MODIFIER	PBRM1	ENSG00000163939	Transcript	ENST00000410007.1	protein_coding
rs11719514	3:52672531-52672531	C	intron_variant,NMD_transcript_variant	MODIFIER	PBRM1	ENSG00000163939	Transcript	ENST00000412587.1	nonsense_mediated_decay
rs11719514	3:52672531-52672531	C	intron_variant	MODIFIER	PBRM1	ENSG00000163939	Transcript	ENST00000423351.1	protein_coding
rs11719514	3:52672531-52672531	C	intron_variant	MODIFIER	PBRM1	ENSG00000163939	Transcript	ENST00000446103.1	protein_coding
rs11720432	3:52672742-52672742	C	intron_variant	MODIFIER	PBRM1	ENSG00000163939	Transcript	ENST00000296302.7	protein_coding
rs11720432	3:52672742-52672742	C	intron_variant	MODIFIER	PBRM1	ENSG00000163939	Transcript	ENST00000337303.4	protein_coding
rs11720432	3:52672742-52672742	C	intron_variant	MODIFIER	PBRM1	ENSG00000163939	Transcript	ENST00000356770.4	protein_coding
rs11720432	3:52672742-52672742	C	intron_variant	MODIFIER	PBRM1	ENSG00000163939	Transcript	ENST00000394830.3	protein_coding
rs11720432	3:52672742-52672742	C	intron_variant	MODIFIER	PBRM1	ENSG00000163939	Transcript	ENST00000409057.1	protein_coding
rs11720432	3:52672742-52672742	C	intron_variant	MODIFIER	PBRM1	ENSG00000163939	Transcript	ENST00000409114.3	protein_coding
rs11720432	3:52672742-52672742	C	intron_variant	MODIFIER	PBRM1	ENSG00000163939	Transcript	ENST00000409767.1	protein_coding
rs11720432	3:52672742-52672742	C	intron_variant	MODIFIER	PBRM1	ENSG00000163939	Transcript	ENST00000410007.1	protein_coding
rs11720432	3:52672742-52672742	C	intron_variant,NMD_transcript_variant	MODIFIER	PBRM1	ENSG00000163939	Transcript	ENST00000412587.1	nonsense_mediated_decay
rs11720432	3:52672742-52672742	C	intron_variant	MODIFIER	PBRM1	ENSG00000163939	Transcript	ENST00000423351.1	protein_coding
rs11720432	3:52672742-52672742	C	intron_variant	MODIFIER	PBRM1	ENSG00000163939	Transcript	ENST00000446103.1	protein_coding
rs13060675	3:52674300-52674300	G	intron_variant	MODIFIER	PBRM1	ENSG00000163939	Transcript	ENST00000296302.7	protein_coding
rs13060675	3:52674300-52674300	G	intron_variant	MODIFIER	PBRM1	ENSG00000163939	Transcript	ENST00000337303.4	protein_coding
rs13060675	3:52674300-52674300	G	intron_variant	MODIFIER	PBRM1	ENSG00000163939	Transcript	ENST00000356770.4	protein_coding
rs13060675	3:52674300-52674300	G	intron_variant	MODIFIER	PBRM1	ENSG00000163939	Transcript	ENST00000394830.3	protein_coding
rs13060675	3:52674300-52674300	G	intron_variant	MODIFIER	PBRM1	ENSG00000163939	Transcript	ENST00000409057.1	protein_coding
rs13060675	3:52674300-52674300	G	intron_variant	MODIFIER	PBRM1	ENSG00000163939	Transcript	ENST00000409114.3	protein_coding
rs13060675	3:52674300-52674300	G	intron_variant	MODIFIER	PBRM1	ENSG00000163939	Transcript	ENST00000409767.1	protein_coding
rs13060675	3:52674300-52674300	G	intron_variant	MODIFIER	PBRM1	ENSG00000163939	Transcript	ENST00000410007.1	protein_coding
rs13060675	3:52674300-52674300	G	intron_variant,NMD_transcript_variant	MODIFIER	PBRM1	ENSG00000163939	Transcript	ENST00000412587.1	nonsense_mediated_decay
rs13060675	3:52674300-52674300	G	intron_variant	MODIFIER	PBRM1	ENSG00000163939	Transcript	ENST00000423351.1	protein_coding
rs13060675	3:52674300-52674300	G	intron_variant	MODIFIER	PBRM1	ENSG00000163939	Transcript	ENST00000446103.1	protein_coding
rs13081031	3:52674542-52674542	T	intron_variant	MODIFIER	PBRM1	ENSG00000163939	Transcript	ENST00000296302.7	protein_coding
rs13081031	3:52674542-52674542	T	intron_variant	MODIFIER	PBRM1	ENSG00000163939	Transcript	ENST00000337303.4	protein_coding
rs13081031	3:52674542-52674542	T	intron_variant	MODIFIER	PBRM1	ENSG00000163939	Transcript	ENST00000356770.4	protein_coding
rs13081031	3:52674542-52674542	T	intron_variant	MODIFIER	PBRM1	ENSG00000163939	Transcript	ENST00000394830.3	protein_coding
rs13081031	3:52674542-52674542	T	intron_variant	MODIFIER	PBRM1	ENSG00000163939	Transcript	ENST00000409057.1	protein_coding
rs13081031	3:52674542-52674542	T	intron_variant	MODIFIER	PBRM1	ENSG00000163939	Transcript	ENST00000409114.3	protein_coding
rs13081031	3:52674542-52674542	T	intron_variant	MODIFIER	PBRM1	ENSG00000163939	Transcript	ENST00000409767.1	protein_coding
rs13081031	3:52674542-52674542	T	intron_variant	MODIFIER	PBRM1	ENSG00000163939	Transcript	ENST00000410007.1	protein_coding
rs13081031	3:52674542-52674542	T	intron_variant,NMD_transcript_variant	MODIFIER	PBRM1	ENSG00000163939	Transcript	ENST00000412587.1	nonsense_mediated_decay
rs13081031	3:52674542-52674542	T	intron_variant	MODIFIER	PBRM1	ENSG00000163939	Transcript	ENST00000423351.1	protein_coding
rs13081031	3:52674542-52674542	T	intron_variant	MODIFIER	PBRM1	ENSG00000163939	Transcript	ENST00000446103.1	protein_coding
rs11130310	3:52674667-52674667	T	intron_variant	MODIFIER	PBRM1	ENSG00000163939	Transcript	ENST00000296302.7	protein_coding
rs11130310	3:52674667-52674667	T	intron_variant	MODIFIER	PBRM1	ENSG00000163939	Transcript	ENST00000337303.4	protein_coding
rs11130310	3:52674667-52674667	T	intron_variant	MODIFIER	PBRM1	ENSG00000163939	Transcript	ENST00000356770.4	protein_coding
rs11130310	3:52674667-52674667	T	intron_variant	MODIFIER	PBRM1	ENSG00000163939	Transcript	ENST00000394830.3	protein_coding
rs11130310	3:52674667-52674667	T	intron_variant	MODIFIER	PBRM1	ENSG00000163939	Transcript	ENST00000409057.1	protein_coding
rs11130310	3:52674667-52674667	T	intron_variant	MODIFIER	PBRM1	ENSG00000163939	Transcript	ENST00000409114.3	protein_coding
rs11130310	3:52674667-52674667	T	intron_variant	MODIFIER	PBRM1	ENSG00000163939	Transcript	ENST00000409767.1	protein_coding
rs11130310	3:52674667-52674667	T	intron_variant	MODIFIER	PBRM1	ENSG00000163939	Transcript	ENST00000410007.1	protein_coding
rs11130310	3:52674667-52674667	T	intron_variant,NMD_transcript_variant	MODIFIER	PBRM1	ENSG00000163939	Transcript	ENST00000412587.1	nonsense_mediated_decay
rs11130310	3:52674667-52674667	T	intron_variant	MODIFIER	PBRM1	ENSG00000163939	Transcript	ENST00000423351.1	protein_coding
rs11130310	3:52674667-52674667	T	intron_variant	MODIFIER	PBRM1	ENSG00000163939	Transcript	ENST00000446103.1	protein_coding
rs11130311	3:52675005-52675005	C	intron_variant	MODIFIER	PBRM1	ENSG00000163939	Transcript	ENST00000296302.7	protein_coding
rs11130311	3:52675005-52675005	C	intron_variant	MODIFIER	PBRM1	ENSG00000163939	Transcript	ENST00000337303.4	protein_coding
rs11130311	3:52675005-52675005	C	intron_variant	MODIFIER	PBRM1	ENSG00000163939	Transcript	ENST00000356770.4	protein_coding
rs11130311	3:52675005-52675005	C	intron_variant	MODIFIER	PBRM1	ENSG00000163939	Transcript	ENST00000394830.3	protein_coding
rs11130311	3:52675005-52675005	C	intron_variant	MODIFIER	PBRM1	ENSG00000163939	Transcript	ENST00000409057.1	protein_coding
rs11130311	3:52675005-52675005	C	intron_variant	MODIFIER	PBRM1	ENSG00000163939	Transcript	ENST00000409114.3	protein_coding
rs11130311	3:52675005-52675005	C	intron_variant	MODIFIER	PBRM1	ENSG00000163939	Transcript	ENST00000409767.1	protein_coding
rs11130311	3:52675005-52675005	C	intron_variant	MODIFIER	PBRM1	ENSG00000163939	Transcript	ENST00000410007.1	protein_coding
rs11130311	3:52675005-52675005	C	intron_variant,NMD_transcript_variant	MODIFIER	PBRM1	ENSG00000163939	Transcript	ENST00000412587.1	nonsense_mediated_decay
rs11130311	3:52675005-52675005	C	intron_variant	MODIFIER	PBRM1	ENSG00000163939	Transcript	ENST00000423351.1	protein_coding
rs11130311	3:52675005-52675005	C	intron_variant	MODIFIER	PBRM1	ENSG00000163939	Transcript	ENST00000446103.1	protein_coding
rs11130312	3:52675055-52675055	C	intron_variant	MODIFIER	PBRM1	ENSG00000163939	Transcript	ENST00000296302.7	protein_coding
rs11130312	3:52675055-52675055	C	intron_variant	MODIFIER	PBRM1	ENSG00000163939	Transcript	ENST00000337303.4	protein_coding
rs11130312	3:52675055-52675055	C	intron_variant	MODIFIER	PBRM1	ENSG00000163939	Transcript	ENST00000356770.4	protein_coding
rs11130312	3:52675055-52675055	C	intron_variant	MODIFIER	PBRM1	ENSG00000163939	Transcript	ENST00000394830.3	protein_coding
rs11130312	3:52675055-52675055	C	intron_variant	MODIFIER	PBRM1	ENSG00000163939	Transcript	ENST00000409057.1	protein_coding
rs11130312	3:52675055-52675055	C	intron_variant	MODIFIER	PBRM1	ENSG00000163939	Transcript	ENST00000409114.3	protein_coding
rs11130312	3:52675055-52675055	C	intron_variant	MODIFIER	PBRM1	ENSG00000163939	Transcript	ENST00000409767.1	protein_coding
rs11130312	3:52675055-52675055	C	intron_variant	MODIFIER	PBRM1	ENSG00000163939	Transcript	ENST00000410007.1	protein_coding
rs11130312	3:52675055-52675055	C	intron_variant,NMD_transcript_variant	MODIFIER	PBRM1	ENSG00000163939	Transcript	ENST00000412587.1	nonsense_mediated_decay
rs11130312	3:52675055-52675055	C	intron_variant	MODIFIER	PBRM1	ENSG00000163939	Transcript	ENST00000423351.1	protein_coding
rs11130312	3:52675055-52675055	C	intron_variant	MODIFIER	PBRM1	ENSG00000163939	Transcript	ENST00000446103.1	protein_coding
rs13086898	3:52675279-52675279	A	intron_variant	MODIFIER	PBRM1	ENSG00000163939	Transcript	ENST00000296302.7	protein_coding
rs13086898	3:52675279-52675279	A	intron_variant	MODIFIER	PBRM1	ENSG00000163939	Transcript	ENST00000337303.4	protein_coding
rs13086898	3:52675279-52675279	A	intron_variant	MODIFIER	PBRM1	ENSG00000163939	Transcript	ENST00000356770.4	protein_coding
rs13086898	3:52675279-52675279	A	intron_variant	MODIFIER	PBRM1	ENSG00000163939	Transcript	ENST00000394830.3	protein_coding
rs13086898	3:52675279-52675279	A	intron_variant	MODIFIER	PBRM1	ENSG00000163939	Transcript	ENST00000409057.1	protein_coding
rs13086898	3:52675279-52675279	A	intron_variant	MODIFIER	PBRM1	ENSG00000163939	Transcript	ENST00000409114.3	protein_coding
rs13086898	3:52675279-52675279	A	intron_variant	MODIFIER	PBRM1	ENSG00000163939	Transcript	ENST00000409767.1	protein_coding
rs13086898	3:52675279-52675279	A	intron_variant	MODIFIER	PBRM1	ENSG00000163939	Transcript	ENST00000410007.1	protein_coding
rs13086898	3:52675279-52675279	A	intron_variant,NMD_transcript_variant	MODIFIER	PBRM1	ENSG00000163939	Transcript	ENST00000412587.1	nonsense_mediated_decay
rs13086898	3:52675279-52675279	A	intron_variant	MODIFIER	PBRM1	ENSG00000163939	Transcript	ENST00000423351.1	protein_coding
rs13086898	3:52675279-52675279	A	intron_variant	MODIFIER	PBRM1	ENSG00000163939	Transcript	ENST00000446103.1	protein_coding
rs11130313	3:52676190-52676190	C	intron_variant	MODIFIER	PBRM1	ENSG00000163939	Transcript	ENST00000296302.7	protein_coding
rs11130313	3:52676190-52676190	C	intron_variant	MODIFIER	PBRM1	ENSG00000163939	Transcript	ENST00000337303.4	protein_coding
rs11130313	3:52676190-52676190	C	intron_variant	MODIFIER	PBRM1	ENSG00000163939	Transcript	ENST00000356770.4	protein_coding
rs11130313	3:52676190-52676190	C	intron_variant	MODIFIER	PBRM1	ENSG00000163939	Transcript	ENST00000394830.3	protein_coding
rs11130313	3:52676190-52676190	C	intron_variant	MODIFIER	PBRM1	ENSG00000163939	Transcript	ENST00000409057.1	protein_coding
rs11130313	3:52676190-52676190	C	intron_variant	MODIFIER	PBRM1	ENSG00000163939	Transcript	ENST00000409114.3	protein_coding
rs11130313	3:52676190-52676190	C	intron_variant	MODIFIER	PBRM1	ENSG00000163939	Transcript	ENST00000409767.1	protein_coding
rs11130313	3:52676190-52676190	C	intron_variant	MODIFIER	PBRM1	ENSG00000163939	Transcript	ENST00000410007.1	protein_coding
rs11130313	3:52676190-52676190	C	intron_variant,NMD_transcript_variant	MODIFIER	PBRM1	ENSG00000163939	Transcript	ENST00000412587.1	nonsense_mediated_decay
rs11130313	3:52676190-52676190	C	intron_variant	MODIFIER	PBRM1	ENSG00000163939	Transcript	ENST00000423351.1	protein_coding
rs11130313	3:52676190-52676190	C	intron_variant	MODIFIER	PBRM1	ENSG00000163939	Transcript	ENST00000446103.1	protein_coding
rs7642198	3:52677960-52677960	A	intron_variant	MODIFIER	PBRM1	ENSG00000163939	Transcript	ENST00000296302.7	protein_coding
rs7642198	3:52677960-52677960	C	intron_variant	MODIFIER	PBRM1	ENSG00000163939	Transcript	ENST00000296302.7	protein_coding
rs7642198	3:52677960-52677960	A	intron_variant	MODIFIER	PBRM1	ENSG00000163939	Transcript	ENST00000337303.4	protein_coding
rs7642198	3:52677960-52677960	C	intron_variant	MODIFIER	PBRM1	ENSG00000163939	Transcript	ENST00000337303.4	protein_coding
rs7642198	3:52677960-52677960	A	intron_variant	MODIFIER	PBRM1	ENSG00000163939	Transcript	ENST00000356770.4	protein_coding
rs7642198	3:52677960-52677960	C	intron_variant	MODIFIER	PBRM1	ENSG00000163939	Transcript	ENST00000356770.4	protein_coding
rs7642198	3:52677960-52677960	A	intron_variant	MODIFIER	PBRM1	ENSG00000163939	Transcript	ENST00000394830.3	protein_coding
rs7642198	3:52677960-52677960	C	intron_variant	MODIFIER	PBRM1	ENSG00000163939	Transcript	ENST00000394830.3	protein_coding
rs7642198	3:52677960-52677960	A	intron_variant	MODIFIER	PBRM1	ENSG00000163939	Transcript	ENST00000409057.1	protein_coding
rs7642198	3:52677960-52677960	C	intron_variant	MODIFIER	PBRM1	ENSG00000163939	Transcript	ENST00000409057.1	protein_coding
rs7642198	3:52677960-52677960	A	intron_variant	MODIFIER	PBRM1	ENSG00000163939	Transcript	ENST00000409114.3	protein_coding
rs7642198	3:52677960-52677960	C	intron_variant	MODIFIER	PBRM1	ENSG00000163939	Transcript	ENST00000409114.3	protein_coding
rs7642198	3:52677960-52677960	A	intron_variant	MODIFIER	PBRM1	ENSG00000163939	Transcript	ENST00000409767.1	protein_coding
rs7642198	3:52677960-52677960	C	intron_variant	MODIFIER	PBRM1	ENSG00000163939	Transcript	ENST00000409767.1	protein_coding
rs7642198	3:52677960-52677960	A	intron_variant	MODIFIER	PBRM1	ENSG00000163939	Transcript	ENST00000410007.1	protein_coding
rs7642198	3:52677960-52677960	C	intron_variant	MODIFIER	PBRM1	ENSG00000163939	Transcript	ENST00000410007.1	protein_coding
rs7642198	3:52677960-52677960	A	intron_variant,NMD_transcript_variant	MODIFIER	PBRM1	ENSG00000163939	Transcript	ENST00000412587.1	nonsense_mediated_decay
rs7642198	3:52677960-52677960	C	intron_variant,NMD_transcript_variant	MODIFIER	PBRM1	ENSG00000163939	Transcript	ENST00000412587.1	nonsense_mediated_decay
rs7642198	3:52677960-52677960	A	intron_variant	MODIFIER	PBRM1	ENSG00000163939	Transcript	ENST00000423351.1	protein_coding
rs7642198	3:52677960-52677960	C	intron_variant	MODIFIER	PBRM1	ENSG00000163939	Transcript	ENST00000423351.1	protein_coding
rs7642198	3:52677960-52677960	A	intron_variant	MODIFIER	PBRM1	ENSG00000163939	Transcript	ENST00000446103.1	protein_coding
rs7642198	3:52677960-52677960	C	intron_variant	MODIFIER	PBRM1	ENSG00000163939	Transcript	ENST00000446103.1	protein_coding
rs13085895	3:52678270-52678270	C	intron_variant	MODIFIER	PBRM1	ENSG00000163939	Transcript	ENST00000296302.7	protein_coding
rs13085895	3:52678270-52678270	C	intron_variant	MODIFIER	PBRM1	ENSG00000163939	Transcript	ENST00000337303.4	protein_coding
rs13085895	3:52678270-52678270	C	intron_variant	MODIFIER	PBRM1	ENSG00000163939	Transcript	ENST00000356770.4	protein_coding
rs13085895	3:52678270-52678270	C	intron_variant	MODIFIER	PBRM1	ENSG00000163939	Transcript	ENST00000394830.3	protein_coding
rs13085895	3:52678270-52678270	C	intron_variant	MODIFIER	PBRM1	ENSG00000163939	Transcript	ENST00000409057.1	protein_coding
rs13085895	3:52678270-52678270	C	intron_variant	MODIFIER	PBRM1	ENSG00000163939	Transcript	ENST00000409114.3	protein_coding
rs13085895	3:52678270-52678270	C	intron_variant	MODIFIER	PBRM1	ENSG00000163939	Transcript	ENST00000409767.1	protein_coding
rs13085895	3:52678270-52678270	C	intron_variant	MODIFIER	PBRM1	ENSG00000163939	Transcript	ENST00000410007.1	protein_coding
rs13085895	3:52678270-52678270	C	intron_variant,NMD_transcript_variant	MODIFIER	PBRM1	ENSG00000163939	Transcript	ENST00000412587.1	nonsense_mediated_decay
rs13085895	3:52678270-52678270	C	intron_variant	MODIFIER	PBRM1	ENSG00000163939	Transcript	ENST00000423351.1	protein_coding
rs13085895	3:52678270-52678270	C	intron_variant	MODIFIER	PBRM1	ENSG00000163939	Transcript	ENST00000446103.1	protein_coding
rs13085775	3:52678370-52678370	T	intron_variant	MODIFIER	PBRM1	ENSG00000163939	Transcript	ENST00000296302.7	protein_coding
rs13085775	3:52678370-52678370	T	intron_variant	MODIFIER	PBRM1	ENSG00000163939	Transcript	ENST00000337303.4	protein_coding
rs13085775	3:52678370-52678370	T	intron_variant	MODIFIER	PBRM1	ENSG00000163939	Transcript	ENST00000356770.4	protein_coding
rs13085775	3:52678370-52678370	T	intron_variant	MODIFIER	PBRM1	ENSG00000163939	Transcript	ENST00000394830.3	protein_coding
rs13085775	3:52678370-52678370	T	intron_variant	MODIFIER	PBRM1	ENSG00000163939	Transcript	ENST00000409057.1	protein_coding
rs13085775	3:52678370-52678370	T	intron_variant	MODIFIER	PBRM1	ENSG00000163939	Transcript	ENST00000409114.3	protein_coding
rs13085775	3:52678370-52678370	T	intron_variant	MODIFIER	PBRM1	ENSG00000163939	Transcript	ENST00000409767.1	protein_coding
rs13085775	3:52678370-52678370	T	intron_variant	MODIFIER	PBRM1	ENSG00000163939	Transcript	ENST00000410007.1	protein_coding
rs13085775	3:52678370-52678370	T	intron_variant,NMD_transcript_variant	MODIFIER	PBRM1	ENSG00000163939	Transcript	ENST00000412587.1	nonsense_mediated_decay
rs13085775	3:52678370-52678370	T	intron_variant	MODIFIER	PBRM1	ENSG00000163939	Transcript	ENST00000423351.1	protein_coding
rs13085775	3:52678370-52678370	T	intron_variant	MODIFIER	PBRM1	ENSG00000163939	Transcript	ENST00000446103.1	protein_coding
rs13086297	3:52678494-52678494	A	intron_variant	MODIFIER	PBRM1	ENSG00000163939	Transcript	ENST00000296302.7	protein_coding
rs13086297	3:52678494-52678494	A	intron_variant	MODIFIER	PBRM1	ENSG00000163939	Transcript	ENST00000337303.4	protein_coding
rs13086297	3:52678494-52678494	A	intron_variant	MODIFIER	PBRM1	ENSG00000163939	Transcript	ENST00000356770.4	protein_coding
rs13086297	3:52678494-52678494	A	intron_variant	MODIFIER	PBRM1	ENSG00000163939	Transcript	ENST00000394830.3	protein_coding
rs13086297	3:52678494-52678494	A	intron_variant	MODIFIER	PBRM1	ENSG00000163939	Transcript	ENST00000409057.1	protein_coding
rs13086297	3:52678494-52678494	A	intron_variant	MODIFIER	PBRM1	ENSG00000163939	Transcript	ENST00000409114.3	protein_coding
rs13086297	3:52678494-52678494	A	intron_variant	MODIFIER	PBRM1	ENSG00000163939	Transcript	ENST00000409767.1	protein_coding
rs13086297	3:52678494-52678494	A	intron_variant	MODIFIER	PBRM1	ENSG00000163939	Transcript	ENST00000410007.1	protein_coding
rs13086297	3:52678494-52678494	A	intron_variant,NMD_transcript_variant	MODIFIER	PBRM1	ENSG00000163939	Transcript	ENST00000412587.1	nonsense_mediated_decay
rs13086297	3:52678494-52678494	A	intron_variant	MODIFIER	PBRM1	ENSG00000163939	Transcript	ENST00000423351.1	protein_coding
rs13086297	3:52678494-52678494	A	intron_variant	MODIFIER	PBRM1	ENSG00000163939	Transcript	ENST00000446103.1	protein_coding
rs2028216	3:52680823-52680823	T	intron_variant	MODIFIER	PBRM1	ENSG00000163939	Transcript	ENST00000296302.7	protein_coding
rs2028216	3:52680823-52680823	T	intron_variant	MODIFIER	PBRM1	ENSG00000163939	Transcript	ENST00000337303.4	protein_coding
rs2028216	3:52680823-52680823	T	intron_variant	MODIFIER	PBRM1	ENSG00000163939	Transcript	ENST00000356770.4	protein_coding
rs2028216	3:52680823-52680823	T	intron_variant	MODIFIER	PBRM1	ENSG00000163939	Transcript	ENST00000394830.3	protein_coding
rs2028216	3:52680823-52680823	T	intron_variant	MODIFIER	PBRM1	ENSG00000163939	Transcript	ENST00000409057.1	protein_coding
rs2028216	3:52680823-52680823	T	intron_variant	MODIFIER	PBRM1	ENSG00000163939	Transcript	ENST00000409114.3	protein_coding
rs2028216	3:52680823-52680823	T	intron_variant	MODIFIER	PBRM1	ENSG00000163939	Transcript	ENST00000409767.1	protein_coding
rs2028216	3:52680823-52680823	T	intron_variant	MODIFIER	PBRM1	ENSG00000163939	Transcript	ENST00000410007.1	protein_coding
rs2028216	3:52680823-52680823	T	intron_variant,NMD_transcript_variant	MODIFIER	PBRM1	ENSG00000163939	Transcript	ENST00000412587.1	nonsense_mediated_decay
rs2028216	3:52680823-52680823	T	intron_variant	MODIFIER	PBRM1	ENSG00000163939	Transcript	ENST00000423351.1	protein_coding
rs2028216	3:52680823-52680823	T	downstream_gene_variant	MODIFIER	PBRM1	ENSG00000163939	Transcript	ENST00000431678.1	protein_coding
rs2028216	3:52680823-52680823	T	intron_variant	MODIFIER	PBRM1	ENSG00000163939	Transcript	ENST00000446103.1	protein_coding
rs34757451	3:52682205-52682205	A	intron_variant	MODIFIER	PBRM1	ENSG00000163939	Transcript	ENST00000296302.7	protein_coding
rs34757451	3:52682205-52682205	A	intron_variant	MODIFIER	PBRM1	ENSG00000163939	Transcript	ENST00000337303.4	protein_coding
rs34757451	3:52682205-52682205	A	intron_variant	MODIFIER	PBRM1	ENSG00000163939	Transcript	ENST00000356770.4	protein_coding
rs34757451	3:52682205-52682205	A	intron_variant	MODIFIER	PBRM1	ENSG00000163939	Transcript	ENST00000394830.3	protein_coding
rs34757451	3:52682205-52682205	A	intron_variant	MODIFIER	PBRM1	ENSG00000163939	Transcript	ENST00000409057.1	protein_coding
rs34757451	3:52682205-52682205	A	intron_variant	MODIFIER	PBRM1	ENSG00000163939	Transcript	ENST00000409114.3	protein_coding
rs34757451	3:52682205-52682205	A	intron_variant	MODIFIER	PBRM1	ENSG00000163939	Transcript	ENST00000409767.1	protein_coding
rs34757451	3:52682205-52682205	A	intron_variant	MODIFIER	PBRM1	ENSG00000163939	Transcript	ENST00000410007.1	protein_coding
rs34757451	3:52682205-52682205	A	intron_variant,NMD_transcript_variant	MODIFIER	PBRM1	ENSG00000163939	Transcript	ENST00000412587.1	nonsense_mediated_decay
rs34757451	3:52682205-52682205	A	intron_variant	MODIFIER	PBRM1	ENSG00000163939	Transcript	ENST00000423351.1	protein_coding
rs34757451	3:52682205-52682205	A	downstream_gene_variant	MODIFIER	PBRM1	ENSG00000163939	Transcript	ENST00000431678.1	protein_coding
rs34757451	3:52682205-52682205	A	intron_variant	MODIFIER	PBRM1	ENSG00000163939	Transcript	ENST00000446103.1	protein_coding
rs2289250	3:52682946-52682946	A	intron_variant	MODIFIER	PBRM1	ENSG00000163939	Transcript	ENST00000296302.7	protein_coding
rs2289250	3:52682946-52682946	A	intron_variant	MODIFIER	PBRM1	ENSG00000163939	Transcript	ENST00000337303.4	protein_coding
rs2289250	3:52682946-52682946	A	intron_variant	MODIFIER	PBRM1	ENSG00000163939	Transcript	ENST00000356770.4	protein_coding
rs2289250	3:52682946-52682946	A	intron_variant	MODIFIER	PBRM1	ENSG00000163939	Transcript	ENST00000394830.3	protein_coding
rs2289250	3:52682946-52682946	A	intron_variant	MODIFIER	PBRM1	ENSG00000163939	Transcript	ENST00000409057.1	protein_coding
rs2289250	3:52682946-52682946	A	intron_variant	MODIFIER	PBRM1	ENSG00000163939	Transcript	ENST00000409114.3	protein_coding
rs2289250	3:52682946-52682946	A	intron_variant	MODIFIER	PBRM1	ENSG00000163939	Transcript	ENST00000409767.1	protein_coding
rs2289250	3:52682946-52682946	A	intron_variant	MODIFIER	PBRM1	ENSG00000163939	Transcript	ENST00000410007.1	protein_coding
rs2289250	3:52682946-52682946	A	intron_variant,NMD_transcript_variant	MODIFIER	PBRM1	ENSG00000163939	Transcript	ENST00000412587.1	nonsense_mediated_decay
rs2289250	3:52682946-52682946	A	intron_variant	MODIFIER	PBRM1	ENSG00000163939	Transcript	ENST00000423351.1	protein_coding
rs2289250	3:52682946-52682946	A	downstream_gene_variant	MODIFIER	PBRM1	ENSG00000163939	Transcript	ENST00000431678.1	protein_coding
rs2289250	3:52682946-52682946	A	intron_variant	MODIFIER	PBRM1	ENSG00000163939	Transcript	ENST00000446103.1	protein_coding
rs33967311	3:52683864-52683864	A	intron_variant	MODIFIER	PBRM1	ENSG00000163939	Transcript	ENST00000296302.7	protein_coding
rs33967311	3:52683864-52683864	T	intron_variant	MODIFIER	PBRM1	ENSG00000163939	Transcript	ENST00000296302.7	protein_coding
rs33967311	3:52683864-52683864	A	intron_variant	MODIFIER	PBRM1	ENSG00000163939	Transcript	ENST00000337303.4	protein_coding
rs33967311	3:52683864-52683864	T	intron_variant	MODIFIER	PBRM1	ENSG00000163939	Transcript	ENST00000337303.4	protein_coding
rs33967311	3:52683864-52683864	A	intron_variant	MODIFIER	PBRM1	ENSG00000163939	Transcript	ENST00000356770.4	protein_coding
rs33967311	3:52683864-52683864	T	intron_variant	MODIFIER	PBRM1	ENSG00000163939	Transcript	ENST00000356770.4	protein_coding
rs33967311	3:52683864-52683864	A	intron_variant	MODIFIER	PBRM1	ENSG00000163939	Transcript	ENST00000394830.3	protein_coding
rs33967311	3:52683864-52683864	T	intron_variant	MODIFIER	PBRM1	ENSG00000163939	Transcript	ENST00000394830.3	protein_coding
rs33967311	3:52683864-52683864	A	intron_variant	MODIFIER	PBRM1	ENSG00000163939	Transcript	ENST00000409057.1	protein_coding
rs33967311	3:52683864-52683864	T	intron_variant	MODIFIER	PBRM1	ENSG00000163939	Transcript	ENST00000409057.1	protein_coding
rs33967311	3:52683864-52683864	A	intron_variant	MODIFIER	PBRM1	ENSG00000163939	Transcript	ENST00000409114.3	protein_coding
rs33967311	3:52683864-52683864	T	intron_variant	MODIFIER	PBRM1	ENSG00000163939	Transcript	ENST00000409114.3	protein_coding
rs33967311	3:52683864-52683864	A	intron_variant	MODIFIER	PBRM1	ENSG00000163939	Transcript	ENST00000409767.1	protein_coding
rs33967311	3:52683864-52683864	T	intron_variant	MODIFIER	PBRM1	ENSG00000163939	Transcript	ENST00000409767.1	protein_coding
rs33967311	3:52683864-52683864	A	intron_variant	MODIFIER	PBRM1	ENSG00000163939	Transcript	ENST00000410007.1	protein_coding
rs33967311	3:52683864-52683864	T	intron_variant	MODIFIER	PBRM1	ENSG00000163939	Transcript	ENST00000410007.1	protein_coding
rs33967311	3:52683864-52683864	A	intron_variant,NMD_transcript_variant	MODIFIER	PBRM1	ENSG00000163939	Transcript	ENST00000412587.1	nonsense_mediated_decay
rs33967311	3:52683864-52683864	T	intron_variant,NMD_transcript_variant	MODIFIER	PBRM1	ENSG00000163939	Transcript	ENST00000412587.1	nonsense_mediated_decay
rs33967311	3:52683864-52683864	A	intron_variant	MODIFIER	PBRM1	ENSG00000163939	Transcript	ENST00000423351.1	protein_coding
rs33967311	3:52683864-52683864	T	intron_variant	MODIFIER	PBRM1	ENSG00000163939	Transcript	ENST00000423351.1	protein_coding
rs33967311	3:52683864-52683864	A	downstream_gene_variant	MODIFIER	PBRM1	ENSG00000163939	Transcript	ENST00000431678.1	protein_coding
rs33967311	3:52683864-52683864	T	downstream_gene_variant	MODIFIER	PBRM1	ENSG00000163939	Transcript	ENST00000431678.1	protein_coding
rs33967311	3:52683864-52683864	A	intron_variant	MODIFIER	PBRM1	ENSG00000163939	Transcript	ENST00000446103.1	protein_coding
rs33967311	3:52683864-52683864	T	intron_variant	MODIFIER	PBRM1	ENSG00000163939	Transcript	ENST00000446103.1	protein_coding
rs13065019	3:52685244-52685244	C	intron_variant	MODIFIER	PBRM1	ENSG00000163939	Transcript	ENST00000296302.7	protein_coding
rs13065019	3:52685244-52685244	G	intron_variant	MODIFIER	PBRM1	ENSG00000163939	Transcript	ENST00000296302.7	protein_coding
rs13065019	3:52685244-52685244	C	intron_variant	MODIFIER	PBRM1	ENSG00000163939	Transcript	ENST00000337303.4	protein_coding
rs13065019	3:52685244-52685244	G	intron_variant	MODIFIER	PBRM1	ENSG00000163939	Transcript	ENST00000337303.4	protein_coding
rs13065019	3:52685244-52685244	C	intron_variant	MODIFIER	PBRM1	ENSG00000163939	Transcript	ENST00000356770.4	protein_coding
rs13065019	3:52685244-52685244	G	intron_variant	MODIFIER	PBRM1	ENSG00000163939	Transcript	ENST00000356770.4	protein_coding
rs13065019	3:52685244-52685244	C	intron_variant	MODIFIER	PBRM1	ENSG00000163939	Transcript	ENST00000394830.3	protein_coding
rs13065019	3:52685244-52685244	G	intron_variant	MODIFIER	PBRM1	ENSG00000163939	Transcript	ENST00000394830.3	protein_coding
rs13065019	3:52685244-52685244	C	intron_variant	MODIFIER	PBRM1	ENSG00000163939	Transcript	ENST00000409057.1	protein_coding
rs13065019	3:52685244-52685244	G	intron_variant	MODIFIER	PBRM1	ENSG00000163939	Transcript	ENST00000409057.1	protein_coding
rs13065019	3:52685244-52685244	C	intron_variant	MODIFIER	PBRM1	ENSG00000163939	Transcript	ENST00000409114.3	protein_coding
rs13065019	3:52685244-52685244	G	intron_variant	MODIFIER	PBRM1	ENSG00000163939	Transcript	ENST00000409114.3	protein_coding
rs13065019	3:52685244-52685244	C	intron_variant	MODIFIER	PBRM1	ENSG00000163939	Transcript	ENST00000409767.1	protein_coding
rs13065019	3:52685244-52685244	G	intron_variant	MODIFIER	PBRM1	ENSG00000163939	Transcript	ENST00000409767.1	protein_coding
rs13065019	3:52685244-52685244	C	intron_variant	MODIFIER	PBRM1	ENSG00000163939	Transcript	ENST00000410007.1	protein_coding
rs13065019	3:52685244-52685244	G	intron_variant	MODIFIER	PBRM1	ENSG00000163939	Transcript	ENST00000410007.1	protein_coding
rs13065019	3:52685244-52685244	C	intron_variant,NMD_transcript_variant	MODIFIER	PBRM1	ENSG00000163939	Transcript	ENST00000412587.1	nonsense_mediated_decay
rs13065019	3:52685244-52685244	G	intron_variant,NMD_transcript_variant	MODIFIER	PBRM1	ENSG00000163939	Transcript	ENST00000412587.1	nonsense_mediated_decay
rs13065019	3:52685244-52685244	C	intron_variant	MODIFIER	PBRM1	ENSG00000163939	Transcript	ENST00000423351.1	protein_coding
rs13065019	3:52685244-52685244	G	intron_variant	MODIFIER	PBRM1	ENSG00000163939	Transcript	ENST00000423351.1	protein_coding
rs13065019	3:52685244-52685244	C	downstream_gene_variant	MODIFIER	PBRM1	ENSG00000163939	Transcript	ENST00000431678.1	protein_coding
rs13065019	3:52685244-52685244	G	downstream_gene_variant	MODIFIER	PBRM1	ENSG00000163939	Transcript	ENST00000431678.1	protein_coding
rs13065019	3:52685244-52685244	C	intron_variant	MODIFIER	PBRM1	ENSG00000163939	Transcript	ENST00000446103.1	protein_coding
rs13065019	3:52685244-52685244	G	intron_variant	MODIFIER	PBRM1	ENSG00000163939	Transcript	ENST00000446103.1	protein_coding
rs35211965	3:52685305-52685305	G	intron_variant	MODIFIER	PBRM1	ENSG00000163939	Transcript	ENST00000296302.7	protein_coding
rs35211965	3:52685305-52685305	T	intron_variant	MODIFIER	PBRM1	ENSG00000163939	Transcript	ENST00000296302.7	protein_coding
rs35211965	3:52685305-52685305	G	intron_variant	MODIFIER	PBRM1	ENSG00000163939	Transcript	ENST00000337303.4	protein_coding
rs35211965	3:52685305-52685305	T	intron_variant	MODIFIER	PBRM1	ENSG00000163939	Transcript	ENST00000337303.4	protein_coding
rs35211965	3:52685305-52685305	G	intron_variant	MODIFIER	PBRM1	ENSG00000163939	Transcript	ENST00000356770.4	protein_coding
rs35211965	3:52685305-52685305	T	intron_variant	MODIFIER	PBRM1	ENSG00000163939	Transcript	ENST00000356770.4	protein_coding
rs35211965	3:52685305-52685305	G	intron_variant	MODIFIER	PBRM1	ENSG00000163939	Transcript	ENST00000394830.3	protein_coding
rs35211965	3:52685305-52685305	T	intron_variant	MODIFIER	PBRM1	ENSG00000163939	Transcript	ENST00000394830.3	protein_coding
rs35211965	3:52685305-52685305	G	intron_variant	MODIFIER	PBRM1	ENSG00000163939	Transcript	ENST00000409057.1	protein_coding
rs35211965	3:52685305-52685305	T	intron_variant	MODIFIER	PBRM1	ENSG00000163939	Transcript	ENST00000409057.1	protein_coding
rs35211965	3:52685305-52685305	G	intron_variant	MODIFIER	PBRM1	ENSG00000163939	Transcript	ENST00000409114.3	protein_coding
rs35211965	3:52685305-52685305	T	intron_variant	MODIFIER	PBRM1	ENSG00000163939	Transcript	ENST00000409114.3	protein_coding
rs35211965	3:52685305-52685305	G	intron_variant	MODIFIER	PBRM1	ENSG00000163939	Transcript	ENST00000409767.1	protein_coding
rs35211965	3:52685305-52685305	T	intron_variant	MODIFIER	PBRM1	ENSG00000163939	Transcript	ENST00000409767.1	protein_coding
rs35211965	3:52685305-52685305	G	intron_variant	MODIFIER	PBRM1	ENSG00000163939	Transcript	ENST00000410007.1	protein_coding
rs35211965	3:52685305-52685305	T	intron_variant	MODIFIER	PBRM1	ENSG00000163939	Transcript	ENST00000410007.1	protein_coding
rs35211965	3:52685305-52685305	G	intron_variant,NMD_transcript_variant	MODIFIER	PBRM1	ENSG00000163939	Transcript	ENST00000412587.1	nonsense_mediated_decay
rs35211965	3:52685305-52685305	T	intron_variant,NMD_transcript_variant	MODIFIER	PBRM1	ENSG00000163939	Transcript	ENST00000412587.1	nonsense_mediated_decay
rs35211965	3:52685305-52685305	G	intron_variant	MODIFIER	PBRM1	ENSG00000163939	Transcript	ENST00000423351.1	protein_coding
rs35211965	3:52685305-52685305	T	intron_variant	MODIFIER	PBRM1	ENSG00000163939	Transcript	ENST00000423351.1	protein_coding
rs35211965	3:52685305-52685305	G	downstream_gene_variant	MODIFIER	PBRM1	ENSG00000163939	Transcript	ENST00000431678.1	protein_coding
rs35211965	3:52685305-52685305	T	downstream_gene_variant	MODIFIER	PBRM1	ENSG00000163939	Transcript	ENST00000431678.1	protein_coding
rs35211965	3:52685305-52685305	G	intron_variant	MODIFIER	PBRM1	ENSG00000163939	Transcript	ENST00000446103.1	protein_coding
rs35211965	3:52685305-52685305	T	intron_variant	MODIFIER	PBRM1	ENSG00000163939	Transcript	ENST00000446103.1	protein_coding
rs6770463	3:52686887-52686887	A	intron_variant	MODIFIER	PBRM1	ENSG00000163939	Transcript	ENST00000296302.7	protein_coding
rs6770463	3:52686887-52686887	T	intron_variant	MODIFIER	PBRM1	ENSG00000163939	Transcript	ENST00000296302.7	protein_coding
rs6770463	3:52686887-52686887	A	intron_variant	MODIFIER	PBRM1	ENSG00000163939	Transcript	ENST00000337303.4	protein_coding
rs6770463	3:52686887-52686887	T	intron_variant	MODIFIER	PBRM1	ENSG00000163939	Transcript	ENST00000337303.4	protein_coding
rs6770463	3:52686887-52686887	A	intron_variant	MODIFIER	PBRM1	ENSG00000163939	Transcript	ENST00000356770.4	protein_coding
rs6770463	3:52686887-52686887	T	intron_variant	MODIFIER	PBRM1	ENSG00000163939	Transcript	ENST00000356770.4	protein_coding
rs6770463	3:52686887-52686887	A	intron_variant	MODIFIER	PBRM1	ENSG00000163939	Transcript	ENST00000394830.3	protein_coding
rs6770463	3:52686887-52686887	T	intron_variant	MODIFIER	PBRM1	ENSG00000163939	Transcript	ENST00000394830.3	protein_coding
rs6770463	3:52686887-52686887	A	intron_variant	MODIFIER	PBRM1	ENSG00000163939	Transcript	ENST00000409057.1	protein_coding
rs6770463	3:52686887-52686887	T	intron_variant	MODIFIER	PBRM1	ENSG00000163939	Transcript	ENST00000409057.1	protein_coding
rs6770463	3:52686887-52686887	A	intron_variant	MODIFIER	PBRM1	ENSG00000163939	Transcript	ENST00000409114.3	protein_coding
rs6770463	3:52686887-52686887	T	intron_variant	MODIFIER	PBRM1	ENSG00000163939	Transcript	ENST00000409114.3	protein_coding
rs6770463	3:52686887-52686887	A	intron_variant	MODIFIER	PBRM1	ENSG00000163939	Transcript	ENST00000409767.1	protein_coding
rs6770463	3:52686887-52686887	T	intron_variant	MODIFIER	PBRM1	ENSG00000163939	Transcript	ENST00000409767.1	protein_coding
rs6770463	3:52686887-52686887	A	intron_variant	MODIFIER	PBRM1	ENSG00000163939	Transcript	ENST00000410007.1	protein_coding
rs6770463	3:52686887-52686887	T	intron_variant	MODIFIER	PBRM1	ENSG00000163939	Transcript	ENST00000410007.1	protein_coding
rs6770463	3:52686887-52686887	A	intron_variant,NMD_transcript_variant	MODIFIER	PBRM1	ENSG00000163939	Transcript	ENST00000412587.1	nonsense_mediated_decay
rs6770463	3:52686887-52686887	T	intron_variant,NMD_transcript_variant	MODIFIER	PBRM1	ENSG00000163939	Transcript	ENST00000412587.1	nonsense_mediated_decay
rs6770463	3:52686887-52686887	A	intron_variant	MODIFIER	PBRM1	ENSG00000163939	Transcript	ENST00000423351.1	protein_coding
rs6770463	3:52686887-52686887	T	intron_variant	MODIFIER	PBRM1	ENSG00000163939	Transcript	ENST00000423351.1	protein_coding
rs6770463	3:52686887-52686887	A	intron_variant	MODIFIER	PBRM1	ENSG00000163939	Transcript	ENST00000431678.1	protein_coding
rs6770463	3:52686887-52686887	T	intron_variant	MODIFIER	PBRM1	ENSG00000163939	Transcript	ENST00000431678.1	protein_coding
rs6770463	3:52686887-52686887	A	intron_variant	MODIFIER	PBRM1	ENSG00000163939	Transcript	ENST00000446103.1	protein_coding
rs6770463	3:52686887-52686887	T	intron_variant	MODIFIER	PBRM1	ENSG00000163939	Transcript	ENST00000446103.1	protein_coding
rs4435633	3:52687562-52687562	A	intron_variant	MODIFIER	PBRM1	ENSG00000163939	Transcript	ENST00000296302.7	protein_coding
rs4435633	3:52687562-52687562	C	intron_variant	MODIFIER	PBRM1	ENSG00000163939	Transcript	ENST00000296302.7	protein_coding
rs4435633	3:52687562-52687562	G	intron_variant	MODIFIER	PBRM1	ENSG00000163939	Transcript	ENST00000296302.7	protein_coding
rs4435633	3:52687562-52687562	A	intron_variant	MODIFIER	PBRM1	ENSG00000163939	Transcript	ENST00000337303.4	protein_coding
rs4435633	3:52687562-52687562	C	intron_variant	MODIFIER	PBRM1	ENSG00000163939	Transcript	ENST00000337303.4	protein_coding
rs4435633	3:52687562-52687562	G	intron_variant	MODIFIER	PBRM1	ENSG00000163939	Transcript	ENST00000337303.4	protein_coding
rs4435633	3:52687562-52687562	A	intron_variant	MODIFIER	PBRM1	ENSG00000163939	Transcript	ENST00000356770.4	protein_coding
rs4435633	3:52687562-52687562	C	intron_variant	MODIFIER	PBRM1	ENSG00000163939	Transcript	ENST00000356770.4	protein_coding
rs4435633	3:52687562-52687562	G	intron_variant	MODIFIER	PBRM1	ENSG00000163939	Transcript	ENST00000356770.4	protein_coding
rs4435633	3:52687562-52687562	A	intron_variant	MODIFIER	PBRM1	ENSG00000163939	Transcript	ENST00000394830.3	protein_coding
rs4435633	3:52687562-52687562	C	intron_variant	MODIFIER	PBRM1	ENSG00000163939	Transcript	ENST00000394830.3	protein_coding
rs4435633	3:52687562-52687562	G	intron_variant	MODIFIER	PBRM1	ENSG00000163939	Transcript	ENST00000394830.3	protein_coding
rs4435633	3:52687562-52687562	A	intron_variant	MODIFIER	PBRM1	ENSG00000163939	Transcript	ENST00000409057.1	protein_coding
rs4435633	3:52687562-52687562	C	intron_variant	MODIFIER	PBRM1	ENSG00000163939	Transcript	ENST00000409057.1	protein_coding
rs4435633	3:52687562-52687562	G	intron_variant	MODIFIER	PBRM1	ENSG00000163939	Transcript	ENST00000409057.1	protein_coding
rs4435633	3:52687562-52687562	A	intron_variant	MODIFIER	PBRM1	ENSG00000163939	Transcript	ENST00000409114.3	protein_coding
rs4435633	3:52687562-52687562	C	intron_variant	MODIFIER	PBRM1	ENSG00000163939	Transcript	ENST00000409114.3	protein_coding
rs4435633	3:52687562-52687562	G	intron_variant	MODIFIER	PBRM1	ENSG00000163939	Transcript	ENST00000409114.3	protein_coding
rs4435633	3:52687562-52687562	A	intron_variant	MODIFIER	PBRM1	ENSG00000163939	Transcript	ENST00000409767.1	protein_coding
rs4435633	3:52687562-52687562	C	intron_variant	MODIFIER	PBRM1	ENSG00000163939	Transcript	ENST00000409767.1	protein_coding
rs4435633	3:52687562-52687562	G	intron_variant	MODIFIER	PBRM1	ENSG00000163939	Transcript	ENST00000409767.1	protein_coding
rs4435633	3:52687562-52687562	A	intron_variant	MODIFIER	PBRM1	ENSG00000163939	Transcript	ENST00000410007.1	protein_coding
rs4435633	3:52687562-52687562	C	intron_variant	MODIFIER	PBRM1	ENSG00000163939	Transcript	ENST00000410007.1	protein_coding
rs4435633	3:52687562-52687562	G	intron_variant	MODIFIER	PBRM1	ENSG00000163939	Transcript	ENST00000410007.1	protein_coding
rs4435633	3:52687562-52687562	A	intron_variant,NMD_transcript_variant	MODIFIER	PBRM1	ENSG00000163939	Transcript	ENST00000412587.1	nonsense_mediated_decay
rs4435633	3:52687562-52687562	C	intron_variant,NMD_transcript_variant	MODIFIER	PBRM1	ENSG00000163939	Transcript	ENST00000412587.1	nonsense_mediated_decay
rs4435633	3:52687562-52687562	G	intron_variant,NMD_transcript_variant	MODIFIER	PBRM1	ENSG00000163939	Transcript	ENST00000412587.1	nonsense_mediated_decay
rs4435633	3:52687562-52687562	A	intron_variant	MODIFIER	PBRM1	ENSG00000163939	Transcript	ENST00000423351.1	protein_coding
rs4435633	3:52687562-52687562	C	intron_variant	MODIFIER	PBRM1	ENSG00000163939	Transcript	ENST00000423351.1	protein_coding
rs4435633	3:52687562-52687562	G	intron_variant	MODIFIER	PBRM1	ENSG00000163939	Transcript	ENST00000423351.1	protein_coding
rs4435633	3:52687562-52687562	A	intron_variant	MODIFIER	PBRM1	ENSG00000163939	Transcript	ENST00000431678.1	protein_coding
rs4435633	3:52687562-52687562	C	intron_variant	MODIFIER	PBRM1	ENSG00000163939	Transcript	ENST00000431678.1	protein_coding
rs4435633	3:52687562-52687562	G	intron_variant	MODIFIER	PBRM1	ENSG00000163939	Transcript	ENST00000431678.1	protein_coding
rs4435633	3:52687562-52687562	A	intron_variant	MODIFIER	PBRM1	ENSG00000163939	Transcript	ENST00000446103.1	protein_coding
rs4435633	3:52687562-52687562	C	intron_variant	MODIFIER	PBRM1	ENSG00000163939	Transcript	ENST00000446103.1	protein_coding
rs4435633	3:52687562-52687562	G	intron_variant	MODIFIER	PBRM1	ENSG00000163939	Transcript	ENST00000446103.1	protein_coding
rs7612511	3:52687566-52687566	C	intron_variant	MODIFIER	PBRM1	ENSG00000163939	Transcript	ENST00000296302.7	protein_coding
rs7612511	3:52687566-52687566	C	intron_variant	MODIFIER	PBRM1	ENSG00000163939	Transcript	ENST00000337303.4	protein_coding
rs7612511	3:52687566-52687566	C	intron_variant	MODIFIER	PBRM1	ENSG00000163939	Transcript	ENST00000356770.4	protein_coding
rs7612511	3:52687566-52687566	C	intron_variant	MODIFIER	PBRM1	ENSG00000163939	Transcript	ENST00000394830.3	protein_coding
rs7612511	3:52687566-52687566	C	intron_variant	MODIFIER	PBRM1	ENSG00000163939	Transcript	ENST00000409057.1	protein_coding
rs7612511	3:52687566-52687566	C	intron_variant	MODIFIER	PBRM1	ENSG00000163939	Transcript	ENST00000409114.3	protein_coding
rs7612511	3:52687566-52687566	C	intron_variant	MODIFIER	PBRM1	ENSG00000163939	Transcript	ENST00000409767.1	protein_coding
rs7612511	3:52687566-52687566	C	intron_variant	MODIFIER	PBRM1	ENSG00000163939	Transcript	ENST00000410007.1	protein_coding
rs7612511	3:52687566-52687566	C	intron_variant,NMD_transcript_variant	MODIFIER	PBRM1	ENSG00000163939	Transcript	ENST00000412587.1	nonsense_mediated_decay
rs7612511	3:52687566-52687566	C	intron_variant	MODIFIER	PBRM1	ENSG00000163939	Transcript	ENST00000423351.1	protein_coding
rs7612511	3:52687566-52687566	C	intron_variant	MODIFIER	PBRM1	ENSG00000163939	Transcript	ENST00000431678.1	protein_coding
rs7612511	3:52687566-52687566	C	intron_variant	MODIFIER	PBRM1	ENSG00000163939	Transcript	ENST00000446103.1	protein_coding
rs35409678	3:52687686-52687686	A	intron_variant	MODIFIER	PBRM1	ENSG00000163939	Transcript	ENST00000296302.7	protein_coding
rs35409678	3:52687686-52687686	A	intron_variant	MODIFIER	PBRM1	ENSG00000163939	Transcript	ENST00000337303.4	protein_coding
rs35409678	3:52687686-52687686	A	intron_variant	MODIFIER	PBRM1	ENSG00000163939	Transcript	ENST00000356770.4	protein_coding
rs35409678	3:52687686-52687686	A	intron_variant	MODIFIER	PBRM1	ENSG00000163939	Transcript	ENST00000394830.3	protein_coding
rs35409678	3:52687686-52687686	A	intron_variant	MODIFIER	PBRM1	ENSG00000163939	Transcript	ENST00000409057.1	protein_coding
rs35409678	3:52687686-52687686	A	intron_variant	MODIFIER	PBRM1	ENSG00000163939	Transcript	ENST00000409114.3	protein_coding
rs35409678	3:52687686-52687686	A	intron_variant	MODIFIER	PBRM1	ENSG00000163939	Transcript	ENST00000409767.1	protein_coding
rs35409678	3:52687686-52687686	A	intron_variant	MODIFIER	PBRM1	ENSG00000163939	Transcript	ENST00000410007.1	protein_coding
rs35409678	3:52687686-52687686	A	intron_variant,NMD_transcript_variant	MODIFIER	PBRM1	ENSG00000163939	Transcript	ENST00000412587.1	nonsense_mediated_decay
rs35409678	3:52687686-52687686	A	intron_variant	MODIFIER	PBRM1	ENSG00000163939	Transcript	ENST00000423351.1	protein_coding
rs35409678	3:52687686-52687686	A	intron_variant	MODIFIER	PBRM1	ENSG00000163939	Transcript	ENST00000431678.1	protein_coding
rs35409678	3:52687686-52687686	A	intron_variant	MODIFIER	PBRM1	ENSG00000163939	Transcript	ENST00000446103.1	protein_coding
rs2336148	3:52690638-52690638	A	intron_variant	MODIFIER	PBRM1	ENSG00000163939	Transcript	ENST00000296302.7	protein_coding
rs2336148	3:52690638-52690638	A	intron_variant	MODIFIER	PBRM1	ENSG00000163939	Transcript	ENST00000337303.4	protein_coding
rs2336148	3:52690638-52690638	A	intron_variant	MODIFIER	PBRM1	ENSG00000163939	Transcript	ENST00000356770.4	protein_coding
rs2336148	3:52690638-52690638	A	intron_variant	MODIFIER	PBRM1	ENSG00000163939	Transcript	ENST00000394830.3	protein_coding
rs2336148	3:52690638-52690638	A	intron_variant	MODIFIER	PBRM1	ENSG00000163939	Transcript	ENST00000409057.1	protein_coding
rs2336148	3:52690638-52690638	A	intron_variant	MODIFIER	PBRM1	ENSG00000163939	Transcript	ENST00000409114.3	protein_coding
rs2336148	3:52690638-52690638	A	intron_variant	MODIFIER	PBRM1	ENSG00000163939	Transcript	ENST00000409767.1	protein_coding
rs2336148	3:52690638-52690638	A	intron_variant	MODIFIER	PBRM1	ENSG00000163939	Transcript	ENST00000410007.1	protein_coding
rs2336148	3:52690638-52690638	A	intron_variant,NMD_transcript_variant	MODIFIER	PBRM1	ENSG00000163939	Transcript	ENST00000412587.1	nonsense_mediated_decay
rs2336148	3:52690638-52690638	A	intron_variant	MODIFIER	PBRM1	ENSG00000163939	Transcript	ENST00000423351.1	protein_coding
rs2336148	3:52690638-52690638	A	intron_variant	MODIFIER	PBRM1	ENSG00000163939	Transcript	ENST00000431678.1	protein_coding
rs2336148	3:52690638-52690638	A	intron_variant	MODIFIER	PBRM1	ENSG00000163939	Transcript	ENST00000446103.1	protein_coding
rs12486847	3:52691112-52691112	A	intron_variant	MODIFIER	PBRM1	ENSG00000163939	Transcript	ENST00000296302.7	protein_coding
rs12486847	3:52691112-52691112	C	intron_variant	MODIFIER	PBRM1	ENSG00000163939	Transcript	ENST00000296302.7	protein_coding
rs12486847	3:52691112-52691112	A	intron_variant	MODIFIER	PBRM1	ENSG00000163939	Transcript	ENST00000337303.4	protein_coding
rs12486847	3:52691112-52691112	C	intron_variant	MODIFIER	PBRM1	ENSG00000163939	Transcript	ENST00000337303.4	protein_coding
rs12486847	3:52691112-52691112	A	intron_variant	MODIFIER	PBRM1	ENSG00000163939	Transcript	ENST00000356770.4	protein_coding
rs12486847	3:52691112-52691112	C	intron_variant	MODIFIER	PBRM1	ENSG00000163939	Transcript	ENST00000356770.4	protein_coding
rs12486847	3:52691112-52691112	A	intron_variant	MODIFIER	PBRM1	ENSG00000163939	Transcript	ENST00000394830.3	protein_coding
rs12486847	3:52691112-52691112	C	intron_variant	MODIFIER	PBRM1	ENSG00000163939	Transcript	ENST00000394830.3	protein_coding
rs12486847	3:52691112-52691112	A	intron_variant	MODIFIER	PBRM1	ENSG00000163939	Transcript	ENST00000409057.1	protein_coding
rs12486847	3:52691112-52691112	C	intron_variant	MODIFIER	PBRM1	ENSG00000163939	Transcript	ENST00000409057.1	protein_coding
rs12486847	3:52691112-52691112	A	intron_variant	MODIFIER	PBRM1	ENSG00000163939	Transcript	ENST00000409114.3	protein_coding
rs12486847	3:52691112-52691112	C	intron_variant	MODIFIER	PBRM1	ENSG00000163939	Transcript	ENST00000409114.3	protein_coding
rs12486847	3:52691112-52691112	A	intron_variant	MODIFIER	PBRM1	ENSG00000163939	Transcript	ENST00000409767.1	protein_coding
rs12486847	3:52691112-52691112	C	intron_variant	MODIFIER	PBRM1	ENSG00000163939	Transcript	ENST00000409767.1	protein_coding
rs12486847	3:52691112-52691112	A	intron_variant	MODIFIER	PBRM1	ENSG00000163939	Transcript	ENST00000410007.1	protein_coding
rs12486847	3:52691112-52691112	C	intron_variant	MODIFIER	PBRM1	ENSG00000163939	Transcript	ENST00000410007.1	protein_coding
rs12486847	3:52691112-52691112	A	intron_variant,NMD_transcript_variant	MODIFIER	PBRM1	ENSG00000163939	Transcript	ENST00000412587.1	nonsense_mediated_decay
rs12486847	3:52691112-52691112	C	intron_variant,NMD_transcript_variant	MODIFIER	PBRM1	ENSG00000163939	Transcript	ENST00000412587.1	nonsense_mediated_decay
rs12486847	3:52691112-52691112	A	intron_variant	MODIFIER	PBRM1	ENSG00000163939	Transcript	ENST00000423351.1	protein_coding
rs12486847	3:52691112-52691112	C	intron_variant	MODIFIER	PBRM1	ENSG00000163939	Transcript	ENST00000423351.1	protein_coding
rs12486847	3:52691112-52691112	A	intron_variant	MODIFIER	PBRM1	ENSG00000163939	Transcript	ENST00000431678.1	protein_coding
rs12486847	3:52691112-52691112	C	intron_variant	MODIFIER	PBRM1	ENSG00000163939	Transcript	ENST00000431678.1	protein_coding
rs12486847	3:52691112-52691112	A	intron_variant	MODIFIER	PBRM1	ENSG00000163939	Transcript	ENST00000446103.1	protein_coding
rs12486847	3:52691112-52691112	C	intron_variant	MODIFIER	PBRM1	ENSG00000163939	Transcript	ENST00000446103.1	protein_coding
rs2336149	3:52692124-52692124	A	intron_variant	MODIFIER	PBRM1	ENSG00000163939	Transcript	ENST00000296302.7	protein_coding
rs2336149	3:52692124-52692124	C	intron_variant	MODIFIER	PBRM1	ENSG00000163939	Transcript	ENST00000296302.7	protein_coding
rs2336149	3:52692124-52692124	A	intron_variant	MODIFIER	PBRM1	ENSG00000163939	Transcript	ENST00000337303.4	protein_coding
rs2336149	3:52692124-52692124	C	intron_variant	MODIFIER	PBRM1	ENSG00000163939	Transcript	ENST00000337303.4	protein_coding
rs2336149	3:52692124-52692124	A	intron_variant	MODIFIER	PBRM1	ENSG00000163939	Transcript	ENST00000356770.4	protein_coding
rs2336149	3:52692124-52692124	C	intron_variant	MODIFIER	PBRM1	ENSG00000163939	Transcript	ENST00000356770.4	protein_coding
rs2336149	3:52692124-52692124	A	intron_variant	MODIFIER	PBRM1	ENSG00000163939	Transcript	ENST00000394830.3	protein_coding
rs2336149	3:52692124-52692124	C	intron_variant	MODIFIER	PBRM1	ENSG00000163939	Transcript	ENST00000394830.3	protein_coding
rs2336149	3:52692124-52692124	A	intron_variant	MODIFIER	PBRM1	ENSG00000163939	Transcript	ENST00000409057.1	protein_coding
rs2336149	3:52692124-52692124	C	intron_variant	MODIFIER	PBRM1	ENSG00000163939	Transcript	ENST00000409057.1	protein_coding
rs2336149	3:52692124-52692124	A	intron_variant	MODIFIER	PBRM1	ENSG00000163939	Transcript	ENST00000409114.3	protein_coding
rs2336149	3:52692124-52692124	C	intron_variant	MODIFIER	PBRM1	ENSG00000163939	Transcript	ENST00000409114.3	protein_coding
rs2336149	3:52692124-52692124	A	intron_variant	MODIFIER	PBRM1	ENSG00000163939	Transcript	ENST00000409767.1	protein_coding
rs2336149	3:52692124-52692124	C	intron_variant	MODIFIER	PBRM1	ENSG00000163939	Transcript	ENST00000409767.1	protein_coding
rs2336149	3:52692124-52692124	A	intron_variant	MODIFIER	PBRM1	ENSG00000163939	Transcript	ENST00000410007.1	protein_coding
rs2336149	3:52692124-52692124	C	intron_variant	MODIFIER	PBRM1	ENSG00000163939	Transcript	ENST00000410007.1	protein_coding
rs2336149	3:52692124-52692124	A	intron_variant,NMD_transcript_variant	MODIFIER	PBRM1	ENSG00000163939	Transcript	ENST00000412587.1	nonsense_mediated_decay
rs2336149	3:52692124-52692124	C	intron_variant,NMD_transcript_variant	MODIFIER	PBRM1	ENSG00000163939	Transcript	ENST00000412587.1	nonsense_mediated_decay
rs2336149	3:52692124-52692124	A	downstream_gene_variant	MODIFIER	PBRM1	ENSG00000163939	Transcript	ENST00000420148.1	protein_coding
rs2336149	3:52692124-52692124	C	downstream_gene_variant	MODIFIER	PBRM1	ENSG00000163939	Transcript	ENST00000420148.1	protein_coding
rs2336149	3:52692124-52692124	A	intron_variant	MODIFIER	PBRM1	ENSG00000163939	Transcript	ENST00000423351.1	protein_coding
rs2336149	3:52692124-52692124	C	intron_variant	MODIFIER	PBRM1	ENSG00000163939	Transcript	ENST00000423351.1	protein_coding
rs2336149	3:52692124-52692124	A	intron_variant	MODIFIER	PBRM1	ENSG00000163939	Transcript	ENST00000431678.1	protein_coding
rs2336149	3:52692124-52692124	C	intron_variant	MODIFIER	PBRM1	ENSG00000163939	Transcript	ENST00000431678.1	protein_coding
rs2336149	3:52692124-52692124	A	intron_variant	MODIFIER	PBRM1	ENSG00000163939	Transcript	ENST00000446103.1	protein_coding
rs2336149	3:52692124-52692124	C	intron_variant	MODIFIER	PBRM1	ENSG00000163939	Transcript	ENST00000446103.1	protein_coding
rs2590846	3:52692359-52692359	G	intron_variant	MODIFIER	PBRM1	ENSG00000163939	Transcript	ENST00000296302.7	protein_coding
rs2590846	3:52692359-52692359	T	intron_variant	MODIFIER	PBRM1	ENSG00000163939	Transcript	ENST00000296302.7	protein_coding
rs2590846	3:52692359-52692359	G	intron_variant	MODIFIER	PBRM1	ENSG00000163939	Transcript	ENST00000337303.4	protein_coding
rs2590846	3:52692359-52692359	T	intron_variant	MODIFIER	PBRM1	ENSG00000163939	Transcript	ENST00000337303.4	protein_coding
rs2590846	3:52692359-52692359	G	intron_variant	MODIFIER	PBRM1	ENSG00000163939	Transcript	ENST00000356770.4	protein_coding
rs2590846	3:52692359-52692359	T	intron_variant	MODIFIER	PBRM1	ENSG00000163939	Transcript	ENST00000356770.4	protein_coding
rs2590846	3:52692359-52692359	G	intron_variant	MODIFIER	PBRM1	ENSG00000163939	Transcript	ENST00000394830.3	protein_coding
rs2590846	3:52692359-52692359	T	intron_variant	MODIFIER	PBRM1	ENSG00000163939	Transcript	ENST00000394830.3	protein_coding
rs2590846	3:52692359-52692359	G	intron_variant	MODIFIER	PBRM1	ENSG00000163939	Transcript	ENST00000409057.1	protein_coding
rs2590846	3:52692359-52692359	T	intron_variant	MODIFIER	PBRM1	ENSG00000163939	Transcript	ENST00000409057.1	protein_coding
rs2590846	3:52692359-52692359	G	intron_variant	MODIFIER	PBRM1	ENSG00000163939	Transcript	ENST00000409114.3	protein_coding
rs2590846	3:52692359-52692359	T	intron_variant	MODIFIER	PBRM1	ENSG00000163939	Transcript	ENST00000409114.3	protein_coding
rs2590846	3:52692359-52692359	G	intron_variant	MODIFIER	PBRM1	ENSG00000163939	Transcript	ENST00000409767.1	protein_coding
rs2590846	3:52692359-52692359	T	intron_variant	MODIFIER	PBRM1	ENSG00000163939	Transcript	ENST00000409767.1	protein_coding
rs2590846	3:52692359-52692359	G	intron_variant	MODIFIER	PBRM1	ENSG00000163939	Transcript	ENST00000410007.1	protein_coding
rs2590846	3:52692359-52692359	T	intron_variant	MODIFIER	PBRM1	ENSG00000163939	Transcript	ENST00000410007.1	protein_coding
rs2590846	3:52692359-52692359	G	intron_variant,NMD_transcript_variant	MODIFIER	PBRM1	ENSG00000163939	Transcript	ENST00000412587.1	nonsense_mediated_decay
rs2590846	3:52692359-52692359	T	intron_variant,NMD_transcript_variant	MODIFIER	PBRM1	ENSG00000163939	Transcript	ENST00000412587.1	nonsense_mediated_decay
rs2590846	3:52692359-52692359	G	downstream_gene_variant	MODIFIER	PBRM1	ENSG00000163939	Transcript	ENST00000420148.1	protein_coding
rs2590846	3:52692359-52692359	T	downstream_gene_variant	MODIFIER	PBRM1	ENSG00000163939	Transcript	ENST00000420148.1	protein_coding
rs2590846	3:52692359-52692359	G	intron_variant	MODIFIER	PBRM1	ENSG00000163939	Transcript	ENST00000423351.1	protein_coding
rs2590846	3:52692359-52692359	T	intron_variant	MODIFIER	PBRM1	ENSG00000163939	Transcript	ENST00000423351.1	protein_coding
rs2590846	3:52692359-52692359	G	intron_variant	MODIFIER	PBRM1	ENSG00000163939	Transcript	ENST00000431678.1	protein_coding
rs2590846	3:52692359-52692359	T	intron_variant	MODIFIER	PBRM1	ENSG00000163939	Transcript	ENST00000431678.1	protein_coding
rs2590846	3:52692359-52692359	G	intron_variant	MODIFIER	PBRM1	ENSG00000163939	Transcript	ENST00000446103.1	protein_coding
rs2590846	3:52692359-52692359	T	intron_variant	MODIFIER	PBRM1	ENSG00000163939	Transcript	ENST00000446103.1	protein_coding
rs7611731	3:52692721-52692721	C	intron_variant	MODIFIER	PBRM1	ENSG00000163939	Transcript	ENST00000296302.7	protein_coding
rs7611731	3:52692721-52692721	C	intron_variant	MODIFIER	PBRM1	ENSG00000163939	Transcript	ENST00000337303.4	protein_coding
rs7611731	3:52692721-52692721	C	intron_variant	MODIFIER	PBRM1	ENSG00000163939	Transcript	ENST00000356770.4	protein_coding
rs7611731	3:52692721-52692721	C	intron_variant	MODIFIER	PBRM1	ENSG00000163939	Transcript	ENST00000394830.3	protein_coding
rs7611731	3:52692721-52692721	C	intron_variant	MODIFIER	PBRM1	ENSG00000163939	Transcript	ENST00000409057.1	protein_coding
rs7611731	3:52692721-52692721	C	intron_variant	MODIFIER	PBRM1	ENSG00000163939	Transcript	ENST00000409114.3	protein_coding
rs7611731	3:52692721-52692721	C	intron_variant	MODIFIER	PBRM1	ENSG00000163939	Transcript	ENST00000409767.1	protein_coding
rs7611731	3:52692721-52692721	C	intron_variant	MODIFIER	PBRM1	ENSG00000163939	Transcript	ENST00000410007.1	protein_coding
rs7611731	3:52692721-52692721	C	intron_variant,NMD_transcript_variant	MODIFIER	PBRM1	ENSG00000163939	Transcript	ENST00000412587.1	nonsense_mediated_decay
rs7611731	3:52692721-52692721	C	downstream_gene_variant	MODIFIER	PBRM1	ENSG00000163939	Transcript	ENST00000420148.1	protein_coding
rs7611731	3:52692721-52692721	C	intron_variant	MODIFIER	PBRM1	ENSG00000163939	Transcript	ENST00000423351.1	protein_coding
rs7611731	3:52692721-52692721	C	intron_variant	MODIFIER	PBRM1	ENSG00000163939	Transcript	ENST00000431678.1	protein_coding
rs7611731	3:52692721-52692721	C	intron_variant	MODIFIER	PBRM1	ENSG00000163939	Transcript	ENST00000446103.1	protein_coding
rs6804145	3:52694198-52694198	T	intron_variant	MODIFIER	PBRM1	ENSG00000163939	Transcript	ENST00000296302.7	protein_coding
rs6804145	3:52694198-52694198	T	intron_variant	MODIFIER	PBRM1	ENSG00000163939	Transcript	ENST00000337303.4	protein_coding
rs6804145	3:52694198-52694198	T	intron_variant	MODIFIER	PBRM1	ENSG00000163939	Transcript	ENST00000356770.4	protein_coding
rs6804145	3:52694198-52694198	T	intron_variant	MODIFIER	PBRM1	ENSG00000163939	Transcript	ENST00000394830.3	protein_coding
rs6804145	3:52694198-52694198	T	intron_variant	MODIFIER	PBRM1	ENSG00000163939	Transcript	ENST00000409057.1	protein_coding
rs6804145	3:52694198-52694198	T	intron_variant	MODIFIER	PBRM1	ENSG00000163939	Transcript	ENST00000409114.3	protein_coding
rs6804145	3:52694198-52694198	T	intron_variant	MODIFIER	PBRM1	ENSG00000163939	Transcript	ENST00000409767.1	protein_coding
rs6804145	3:52694198-52694198	T	intron_variant	MODIFIER	PBRM1	ENSG00000163939	Transcript	ENST00000410007.1	protein_coding
rs6804145	3:52694198-52694198	T	intron_variant,NMD_transcript_variant	MODIFIER	PBRM1	ENSG00000163939	Transcript	ENST00000412587.1	nonsense_mediated_decay
rs6804145	3:52694198-52694198	T	downstream_gene_variant	MODIFIER	PBRM1	ENSG00000163939	Transcript	ENST00000420148.1	protein_coding
rs6804145	3:52694198-52694198	T	intron_variant	MODIFIER	PBRM1	ENSG00000163939	Transcript	ENST00000423351.1	protein_coding
rs6804145	3:52694198-52694198	T	intron_variant	MODIFIER	PBRM1	ENSG00000163939	Transcript	ENST00000431678.1	protein_coding
rs6804145	3:52694198-52694198	T	intron_variant	MODIFIER	PBRM1	ENSG00000163939	Transcript	ENST00000446103.1	protein_coding
rs34168767	3:52696798-52696798	A	intron_variant	MODIFIER	PBRM1	ENSG00000163939	Transcript	ENST00000296302.7	protein_coding
rs34168767	3:52696798-52696798	T	intron_variant	MODIFIER	PBRM1	ENSG00000163939	Transcript	ENST00000296302.7	protein_coding
rs34168767	3:52696798-52696798	A	intron_variant	MODIFIER	PBRM1	ENSG00000163939	Transcript	ENST00000337303.4	protein_coding
rs34168767	3:52696798-52696798	T	intron_variant	MODIFIER	PBRM1	ENSG00000163939	Transcript	ENST00000337303.4	protein_coding
rs34168767	3:52696798-52696798	A	intron_variant	MODIFIER	PBRM1	ENSG00000163939	Transcript	ENST00000356770.4	protein_coding
rs34168767	3:52696798-52696798	T	intron_variant	MODIFIER	PBRM1	ENSG00000163939	Transcript	ENST00000356770.4	protein_coding
rs34168767	3:52696798-52696798	A	intron_variant	MODIFIER	PBRM1	ENSG00000163939	Transcript	ENST00000394830.3	protein_coding
rs34168767	3:52696798-52696798	T	intron_variant	MODIFIER	PBRM1	ENSG00000163939	Transcript	ENST00000394830.3	protein_coding
rs34168767	3:52696798-52696798	A	intron_variant	MODIFIER	PBRM1	ENSG00000163939	Transcript	ENST00000409057.1	protein_coding
rs34168767	3:52696798-52696798	T	intron_variant	MODIFIER	PBRM1	ENSG00000163939	Transcript	ENST00000409057.1	protein_coding
rs34168767	3:52696798-52696798	A	intron_variant	MODIFIER	PBRM1	ENSG00000163939	Transcript	ENST00000409114.3	protein_coding
rs34168767	3:52696798-52696798	T	intron_variant	MODIFIER	PBRM1	ENSG00000163939	Transcript	ENST00000409114.3	protein_coding
rs34168767	3:52696798-52696798	A	intron_variant	MODIFIER	PBRM1	ENSG00000163939	Transcript	ENST00000409767.1	protein_coding
rs34168767	3:52696798-52696798	T	intron_variant	MODIFIER	PBRM1	ENSG00000163939	Transcript	ENST00000409767.1	protein_coding
rs34168767	3:52696798-52696798	A	intron_variant	MODIFIER	PBRM1	ENSG00000163939	Transcript	ENST00000410007.1	protein_coding
rs34168767	3:52696798-52696798	T	intron_variant	MODIFIER	PBRM1	ENSG00000163939	Transcript	ENST00000410007.1	protein_coding
rs34168767	3:52696798-52696798	A	intron_variant,NMD_transcript_variant	MODIFIER	PBRM1	ENSG00000163939	Transcript	ENST00000412587.1	nonsense_mediated_decay
rs34168767	3:52696798-52696798	T	intron_variant,NMD_transcript_variant	MODIFIER	PBRM1	ENSG00000163939	Transcript	ENST00000412587.1	nonsense_mediated_decay
rs34168767	3:52696798-52696798	A	intron_variant	MODIFIER	PBRM1	ENSG00000163939	Transcript	ENST00000420148.1	protein_coding
rs34168767	3:52696798-52696798	T	intron_variant	MODIFIER	PBRM1	ENSG00000163939	Transcript	ENST00000420148.1	protein_coding
rs34168767	3:52696798-52696798	A	intron_variant	MODIFIER	PBRM1	ENSG00000163939	Transcript	ENST00000423351.1	protein_coding
rs34168767	3:52696798-52696798	T	intron_variant	MODIFIER	PBRM1	ENSG00000163939	Transcript	ENST00000423351.1	protein_coding
rs34168767	3:52696798-52696798	A	intron_variant	MODIFIER	PBRM1	ENSG00000163939	Transcript	ENST00000431678.1	protein_coding
rs34168767	3:52696798-52696798	T	intron_variant	MODIFIER	PBRM1	ENSG00000163939	Transcript	ENST00000431678.1	protein_coding
rs34168767	3:52696798-52696798	A	intron_variant	MODIFIER	PBRM1	ENSG00000163939	Transcript	ENST00000446103.1	protein_coding
rs34168767	3:52696798-52696798	T	intron_variant	MODIFIER	PBRM1	ENSG00000163939	Transcript	ENST00000446103.1	protein_coding
rs11130314	3:52697082-52697082	C	intron_variant	MODIFIER	PBRM1	ENSG00000163939	Transcript	ENST00000296302.7	protein_coding
rs11130314	3:52697082-52697082	C	intron_variant	MODIFIER	PBRM1	ENSG00000163939	Transcript	ENST00000337303.4	protein_coding
rs11130314	3:52697082-52697082	C	intron_variant	MODIFIER	PBRM1	ENSG00000163939	Transcript	ENST00000356770.4	protein_coding
rs11130314	3:52697082-52697082	C	intron_variant	MODIFIER	PBRM1	ENSG00000163939	Transcript	ENST00000394830.3	protein_coding
rs11130314	3:52697082-52697082	C	intron_variant	MODIFIER	PBRM1	ENSG00000163939	Transcript	ENST00000409057.1	protein_coding
rs11130314	3:52697082-52697082	C	intron_variant	MODIFIER	PBRM1	ENSG00000163939	Transcript	ENST00000409114.3	protein_coding
rs11130314	3:52697082-52697082	C	intron_variant	MODIFIER	PBRM1	ENSG00000163939	Transcript	ENST00000409767.1	protein_coding
rs11130314	3:52697082-52697082	C	intron_variant	MODIFIER	PBRM1	ENSG00000163939	Transcript	ENST00000410007.1	protein_coding
rs11130314	3:52697082-52697082	C	intron_variant,NMD_transcript_variant	MODIFIER	PBRM1	ENSG00000163939	Transcript	ENST00000412587.1	nonsense_mediated_decay
rs11130314	3:52697082-52697082	C	intron_variant	MODIFIER	PBRM1	ENSG00000163939	Transcript	ENST00000420148.1	protein_coding
rs11130314	3:52697082-52697082	C	intron_variant	MODIFIER	PBRM1	ENSG00000163939	Transcript	ENST00000423351.1	protein_coding
rs11130314	3:52697082-52697082	C	intron_variant	MODIFIER	PBRM1	ENSG00000163939	Transcript	ENST00000431678.1	protein_coding
rs11130314	3:52697082-52697082	C	intron_variant	MODIFIER	PBRM1	ENSG00000163939	Transcript	ENST00000446103.1	protein_coding
rs11130315	3:52697163-52697163	G	intron_variant	MODIFIER	PBRM1	ENSG00000163939	Transcript	ENST00000296302.7	protein_coding
rs11130315	3:52697163-52697163	G	intron_variant	MODIFIER	PBRM1	ENSG00000163939	Transcript	ENST00000337303.4	protein_coding
rs11130315	3:52697163-52697163	G	intron_variant	MODIFIER	PBRM1	ENSG00000163939	Transcript	ENST00000356770.4	protein_coding
rs11130315	3:52697163-52697163	G	intron_variant	MODIFIER	PBRM1	ENSG00000163939	Transcript	ENST00000394830.3	protein_coding
rs11130315	3:52697163-52697163	G	intron_variant	MODIFIER	PBRM1	ENSG00000163939	Transcript	ENST00000409057.1	protein_coding
rs11130315	3:52697163-52697163	G	intron_variant	MODIFIER	PBRM1	ENSG00000163939	Transcript	ENST00000409114.3	protein_coding
rs11130315	3:52697163-52697163	G	intron_variant	MODIFIER	PBRM1	ENSG00000163939	Transcript	ENST00000409767.1	protein_coding
rs11130315	3:52697163-52697163	G	intron_variant	MODIFIER	PBRM1	ENSG00000163939	Transcript	ENST00000410007.1	protein_coding
rs11130315	3:52697163-52697163	G	intron_variant,NMD_transcript_variant	MODIFIER	PBRM1	ENSG00000163939	Transcript	ENST00000412587.1	nonsense_mediated_decay
rs11130315	3:52697163-52697163	G	intron_variant	MODIFIER	PBRM1	ENSG00000163939	Transcript	ENST00000420148.1	protein_coding
rs11130315	3:52697163-52697163	G	intron_variant	MODIFIER	PBRM1	ENSG00000163939	Transcript	ENST00000423351.1	protein_coding
rs11130315	3:52697163-52697163	G	intron_variant	MODIFIER	PBRM1	ENSG00000163939	Transcript	ENST00000431678.1	protein_coding
rs11130315	3:52697163-52697163	G	intron_variant	MODIFIER	PBRM1	ENSG00000163939	Transcript	ENST00000446103.1	protein_coding
rs12488461	3:52698417-52698417	A	intron_variant	MODIFIER	PBRM1	ENSG00000163939	Transcript	ENST00000296302.7	protein_coding
rs12488461	3:52698417-52698417	C	intron_variant	MODIFIER	PBRM1	ENSG00000163939	Transcript	ENST00000296302.7	protein_coding
rs12488461	3:52698417-52698417	A	intron_variant	MODIFIER	PBRM1	ENSG00000163939	Transcript	ENST00000337303.4	protein_coding
rs12488461	3:52698417-52698417	C	intron_variant	MODIFIER	PBRM1	ENSG00000163939	Transcript	ENST00000337303.4	protein_coding
rs12488461	3:52698417-52698417	A	intron_variant	MODIFIER	PBRM1	ENSG00000163939	Transcript	ENST00000356770.4	protein_coding
rs12488461	3:52698417-52698417	C	intron_variant	MODIFIER	PBRM1	ENSG00000163939	Transcript	ENST00000356770.4	protein_coding
rs12488461	3:52698417-52698417	A	intron_variant	MODIFIER	PBRM1	ENSG00000163939	Transcript	ENST00000394830.3	protein_coding
rs12488461	3:52698417-52698417	C	intron_variant	MODIFIER	PBRM1	ENSG00000163939	Transcript	ENST00000394830.3	protein_coding
rs12488461	3:52698417-52698417	A	intron_variant	MODIFIER	PBRM1	ENSG00000163939	Transcript	ENST00000409057.1	protein_coding
rs12488461	3:52698417-52698417	C	intron_variant	MODIFIER	PBRM1	ENSG00000163939	Transcript	ENST00000409057.1	protein_coding
rs12488461	3:52698417-52698417	A	intron_variant	MODIFIER	PBRM1	ENSG00000163939	Transcript	ENST00000409114.3	protein_coding
rs12488461	3:52698417-52698417	C	intron_variant	MODIFIER	PBRM1	ENSG00000163939	Transcript	ENST00000409114.3	protein_coding
rs12488461	3:52698417-52698417	A	intron_variant	MODIFIER	PBRM1	ENSG00000163939	Transcript	ENST00000409767.1	protein_coding
rs12488461	3:52698417-52698417	C	intron_variant	MODIFIER	PBRM1	ENSG00000163939	Transcript	ENST00000409767.1	protein_coding
rs12488461	3:52698417-52698417	A	intron_variant	MODIFIER	PBRM1	ENSG00000163939	Transcript	ENST00000410007.1	protein_coding
rs12488461	3:52698417-52698417	C	intron_variant	MODIFIER	PBRM1	ENSG00000163939	Transcript	ENST00000410007.1	protein_coding
rs12488461	3:52698417-52698417	A	intron_variant,NMD_transcript_variant	MODIFIER	PBRM1	ENSG00000163939	Transcript	ENST00000412587.1	nonsense_mediated_decay
rs12488461	3:52698417-52698417	C	intron_variant,NMD_transcript_variant	MODIFIER	PBRM1	ENSG00000163939	Transcript	ENST00000412587.1	nonsense_mediated_decay
rs12488461	3:52698417-52698417	A	intron_variant	MODIFIER	PBRM1	ENSG00000163939	Transcript	ENST00000420148.1	protein_coding
rs12488461	3:52698417-52698417	C	intron_variant	MODIFIER	PBRM1	ENSG00000163939	Transcript	ENST00000420148.1	protein_coding
rs12488461	3:52698417-52698417	A	intron_variant	MODIFIER	PBRM1	ENSG00000163939	Transcript	ENST00000423351.1	protein_coding
rs12488461	3:52698417-52698417	C	intron_variant	MODIFIER	PBRM1	ENSG00000163939	Transcript	ENST00000423351.1	protein_coding
rs12488461	3:52698417-52698417	A	intron_variant	MODIFIER	PBRM1	ENSG00000163939	Transcript	ENST00000431678.1	protein_coding
rs12488461	3:52698417-52698417	C	intron_variant	MODIFIER	PBRM1	ENSG00000163939	Transcript	ENST00000431678.1	protein_coding
rs12488461	3:52698417-52698417	A	intron_variant	MODIFIER	PBRM1	ENSG00000163939	Transcript	ENST00000446103.1	protein_coding
rs12488461	3:52698417-52698417	C	intron_variant	MODIFIER	PBRM1	ENSG00000163939	Transcript	ENST00000446103.1	protein_coding
rs12488461	3:52698417-52698417	A	downstream_gene_variant	MODIFIER	PBRM1	ENSG00000163939	Transcript	ENST00000449505.1	protein_coding
rs12488461	3:52698417-52698417	C	downstream_gene_variant	MODIFIER	PBRM1	ENSG00000163939	Transcript	ENST00000449505.1	protein_coding
rs12488461	3:52698417-52698417	A	downstream_gene_variant	MODIFIER	PBRM1	ENSG00000163939	Transcript	ENST00000450271.1	protein_coding
rs12488461	3:52698417-52698417	C	downstream_gene_variant	MODIFIER	PBRM1	ENSG00000163939	Transcript	ENST00000450271.1	protein_coding
rs12488527	3:52698560-52698560	A	intron_variant	MODIFIER	PBRM1	ENSG00000163939	Transcript	ENST00000296302.7	protein_coding
rs12488527	3:52698560-52698560	C	intron_variant	MODIFIER	PBRM1	ENSG00000163939	Transcript	ENST00000296302.7	protein_coding
rs12488527	3:52698560-52698560	A	intron_variant	MODIFIER	PBRM1	ENSG00000163939	Transcript	ENST00000337303.4	protein_coding
rs12488527	3:52698560-52698560	C	intron_variant	MODIFIER	PBRM1	ENSG00000163939	Transcript	ENST00000337303.4	protein_coding
rs12488527	3:52698560-52698560	A	intron_variant	MODIFIER	PBRM1	ENSG00000163939	Transcript	ENST00000356770.4	protein_coding
rs12488527	3:52698560-52698560	C	intron_variant	MODIFIER	PBRM1	ENSG00000163939	Transcript	ENST00000356770.4	protein_coding
rs12488527	3:52698560-52698560	A	intron_variant	MODIFIER	PBRM1	ENSG00000163939	Transcript	ENST00000394830.3	protein_coding
rs12488527	3:52698560-52698560	C	intron_variant	MODIFIER	PBRM1	ENSG00000163939	Transcript	ENST00000394830.3	protein_coding
rs12488527	3:52698560-52698560	A	intron_variant	MODIFIER	PBRM1	ENSG00000163939	Transcript	ENST00000409057.1	protein_coding
rs12488527	3:52698560-52698560	C	intron_variant	MODIFIER	PBRM1	ENSG00000163939	Transcript	ENST00000409057.1	protein_coding
rs12488527	3:52698560-52698560	A	intron_variant	MODIFIER	PBRM1	ENSG00000163939	Transcript	ENST00000409114.3	protein_coding
rs12488527	3:52698560-52698560	C	intron_variant	MODIFIER	PBRM1	ENSG00000163939	Transcript	ENST00000409114.3	protein_coding
rs12488527	3:52698560-52698560	A	intron_variant	MODIFIER	PBRM1	ENSG00000163939	Transcript	ENST00000409767.1	protein_coding
rs12488527	3:52698560-52698560	C	intron_variant	MODIFIER	PBRM1	ENSG00000163939	Transcript	ENST00000409767.1	protein_coding
rs12488527	3:52698560-52698560	A	intron_variant	MODIFIER	PBRM1	ENSG00000163939	Transcript	ENST00000410007.1	protein_coding
rs12488527	3:52698560-52698560	C	intron_variant	MODIFIER	PBRM1	ENSG00000163939	Transcript	ENST00000410007.1	protein_coding
rs12488527	3:52698560-52698560	A	intron_variant,NMD_transcript_variant	MODIFIER	PBRM1	ENSG00000163939	Transcript	ENST00000412587.1	nonsense_mediated_decay
rs12488527	3:52698560-52698560	C	intron_variant,NMD_transcript_variant	MODIFIER	PBRM1	ENSG00000163939	Transcript	ENST00000412587.1	nonsense_mediated_decay
rs12488527	3:52698560-52698560	A	intron_variant	MODIFIER	PBRM1	ENSG00000163939	Transcript	ENST00000420148.1	protein_coding
rs12488527	3:52698560-52698560	C	intron_variant	MODIFIER	PBRM1	ENSG00000163939	Transcript	ENST00000420148.1	protein_coding
rs12488527	3:52698560-52698560	A	intron_variant	MODIFIER	PBRM1	ENSG00000163939	Transcript	ENST00000423351.1	protein_coding
rs12488527	3:52698560-52698560	C	intron_variant	MODIFIER	PBRM1	ENSG00000163939	Transcript	ENST00000423351.1	protein_coding
rs12488527	3:52698560-52698560	A	intron_variant	MODIFIER	PBRM1	ENSG00000163939	Transcript	ENST00000431678.1	protein_coding
rs12488527	3:52698560-52698560	C	intron_variant	MODIFIER	PBRM1	ENSG00000163939	Transcript	ENST00000431678.1	protein_coding
rs12488527	3:52698560-52698560	A	intron_variant	MODIFIER	PBRM1	ENSG00000163939	Transcript	ENST00000446103.1	protein_coding
rs12488527	3:52698560-52698560	C	intron_variant	MODIFIER	PBRM1	ENSG00000163939	Transcript	ENST00000446103.1	protein_coding
rs12488527	3:52698560-52698560	A	downstream_gene_variant	MODIFIER	PBRM1	ENSG00000163939	Transcript	ENST00000449505.1	protein_coding
rs12488527	3:52698560-52698560	C	downstream_gene_variant	MODIFIER	PBRM1	ENSG00000163939	Transcript	ENST00000449505.1	protein_coding
rs12488527	3:52698560-52698560	A	downstream_gene_variant	MODIFIER	PBRM1	ENSG00000163939	Transcript	ENST00000450271.1	protein_coding
rs12488527	3:52698560-52698560	C	downstream_gene_variant	MODIFIER	PBRM1	ENSG00000163939	Transcript	ENST00000450271.1	protein_coding
rs1992193	3:52699089-52699089	T	intron_variant	MODIFIER	PBRM1	ENSG00000163939	Transcript	ENST00000296302.7	protein_coding
rs1992193	3:52699089-52699089	T	intron_variant	MODIFIER	PBRM1	ENSG00000163939	Transcript	ENST00000337303.4	protein_coding
rs1992193	3:52699089-52699089	T	intron_variant	MODIFIER	PBRM1	ENSG00000163939	Transcript	ENST00000356770.4	protein_coding
rs1992193	3:52699089-52699089	T	intron_variant	MODIFIER	PBRM1	ENSG00000163939	Transcript	ENST00000394830.3	protein_coding
rs1992193	3:52699089-52699089	T	intron_variant	MODIFIER	PBRM1	ENSG00000163939	Transcript	ENST00000409057.1	protein_coding
rs1992193	3:52699089-52699089	T	intron_variant	MODIFIER	PBRM1	ENSG00000163939	Transcript	ENST00000409114.3	protein_coding
rs1992193	3:52699089-52699089	T	intron_variant	MODIFIER	PBRM1	ENSG00000163939	Transcript	ENST00000409767.1	protein_coding
rs1992193	3:52699089-52699089	T	intron_variant	MODIFIER	PBRM1	ENSG00000163939	Transcript	ENST00000410007.1	protein_coding
rs1992193	3:52699089-52699089	T	intron_variant,NMD_transcript_variant	MODIFIER	PBRM1	ENSG00000163939	Transcript	ENST00000412587.1	nonsense_mediated_decay
rs1992193	3:52699089-52699089	T	intron_variant	MODIFIER	PBRM1	ENSG00000163939	Transcript	ENST00000420148.1	protein_coding
rs1992193	3:52699089-52699089	T	intron_variant	MODIFIER	PBRM1	ENSG00000163939	Transcript	ENST00000423351.1	protein_coding
rs1992193	3:52699089-52699089	T	intron_variant	MODIFIER	PBRM1	ENSG00000163939	Transcript	ENST00000431678.1	protein_coding
rs1992193	3:52699089-52699089	T	intron_variant	MODIFIER	PBRM1	ENSG00000163939	Transcript	ENST00000446103.1	protein_coding
rs1992193	3:52699089-52699089	T	downstream_gene_variant	MODIFIER	PBRM1	ENSG00000163939	Transcript	ENST00000449505.1	protein_coding
rs1992193	3:52699089-52699089	T	downstream_gene_variant	MODIFIER	PBRM1	ENSG00000163939	Transcript	ENST00000450271.1	protein_coding
rs62255362	3:52699741-52699741	G	intron_variant	MODIFIER	PBRM1	ENSG00000163939	Transcript	ENST00000296302.7	protein_coding
rs62255362	3:52699741-52699741	G	intron_variant	MODIFIER	PBRM1	ENSG00000163939	Transcript	ENST00000337303.4	protein_coding
rs62255362	3:52699741-52699741	G	intron_variant	MODIFIER	PBRM1	ENSG00000163939	Transcript	ENST00000356770.4	protein_coding
rs62255362	3:52699741-52699741	G	intron_variant	MODIFIER	PBRM1	ENSG00000163939	Transcript	ENST00000394830.3	protein_coding
rs62255362	3:52699741-52699741	G	intron_variant	MODIFIER	PBRM1	ENSG00000163939	Transcript	ENST00000409057.1	protein_coding
rs62255362	3:52699741-52699741	G	intron_variant	MODIFIER	PBRM1	ENSG00000163939	Transcript	ENST00000409114.3	protein_coding
rs62255362	3:52699741-52699741	G	intron_variant	MODIFIER	PBRM1	ENSG00000163939	Transcript	ENST00000409767.1	protein_coding
rs62255362	3:52699741-52699741	G	intron_variant	MODIFIER	PBRM1	ENSG00000163939	Transcript	ENST00000410007.1	protein_coding
rs62255362	3:52699741-52699741	G	intron_variant,NMD_transcript_variant	MODIFIER	PBRM1	ENSG00000163939	Transcript	ENST00000412587.1	nonsense_mediated_decay
rs62255362	3:52699741-52699741	G	intron_variant	MODIFIER	PBRM1	ENSG00000163939	Transcript	ENST00000420148.1	protein_coding
rs62255362	3:52699741-52699741	G	intron_variant	MODIFIER	PBRM1	ENSG00000163939	Transcript	ENST00000423351.1	protein_coding
rs62255362	3:52699741-52699741	G	intron_variant	MODIFIER	PBRM1	ENSG00000163939	Transcript	ENST00000431678.1	protein_coding
rs62255362	3:52699741-52699741	G	intron_variant	MODIFIER	PBRM1	ENSG00000163939	Transcript	ENST00000446103.1	protein_coding
rs62255362	3:52699741-52699741	G	downstream_gene_variant	MODIFIER	PBRM1	ENSG00000163939	Transcript	ENST00000449505.1	protein_coding
rs62255362	3:52699741-52699741	G	downstream_gene_variant	MODIFIER	PBRM1	ENSG00000163939	Transcript	ENST00000450271.1	protein_coding
rs35976524	3:52700477-52700477	A	intron_variant	MODIFIER	PBRM1	ENSG00000163939	Transcript	ENST00000296302.7	protein_coding
rs35976524	3:52700477-52700477	A	intron_variant	MODIFIER	PBRM1	ENSG00000163939	Transcript	ENST00000337303.4	protein_coding
rs35976524	3:52700477-52700477	A	intron_variant	MODIFIER	PBRM1	ENSG00000163939	Transcript	ENST00000356770.4	protein_coding
rs35976524	3:52700477-52700477	A	intron_variant	MODIFIER	PBRM1	ENSG00000163939	Transcript	ENST00000394830.3	protein_coding
rs35976524	3:52700477-52700477	A	intron_variant	MODIFIER	PBRM1	ENSG00000163939	Transcript	ENST00000409057.1	protein_coding
rs35976524	3:52700477-52700477	A	intron_variant	MODIFIER	PBRM1	ENSG00000163939	Transcript	ENST00000409114.3	protein_coding
rs35976524	3:52700477-52700477	A	intron_variant	MODIFIER	PBRM1	ENSG00000163939	Transcript	ENST00000409767.1	protein_coding
rs35976524	3:52700477-52700477	A	intron_variant	MODIFIER	PBRM1	ENSG00000163939	Transcript	ENST00000410007.1	protein_coding
rs35976524	3:52700477-52700477	A	intron_variant,NMD_transcript_variant	MODIFIER	PBRM1	ENSG00000163939	Transcript	ENST00000412587.1	nonsense_mediated_decay
rs35976524	3:52700477-52700477	A	intron_variant	MODIFIER	PBRM1	ENSG00000163939	Transcript	ENST00000420148.1	protein_coding
rs35976524	3:52700477-52700477	A	intron_variant	MODIFIER	PBRM1	ENSG00000163939	Transcript	ENST00000423351.1	protein_coding
rs35976524	3:52700477-52700477	A	intron_variant	MODIFIER	PBRM1	ENSG00000163939	Transcript	ENST00000431678.1	protein_coding
rs35976524	3:52700477-52700477	A	intron_variant	MODIFIER	PBRM1	ENSG00000163939	Transcript	ENST00000446103.1	protein_coding
rs35976524	3:52700477-52700477	A	downstream_gene_variant	MODIFIER	PBRM1	ENSG00000163939	Transcript	ENST00000449505.1	protein_coding
rs35976524	3:52700477-52700477	A	downstream_gene_variant	MODIFIER	PBRM1	ENSG00000163939	Transcript	ENST00000450271.1	protein_coding
rs2577842	3:52700984-52700984	C	intron_variant	MODIFIER	PBRM1	ENSG00000163939	Transcript	ENST00000296302.7	protein_coding
rs2577842	3:52700984-52700984	C	intron_variant	MODIFIER	PBRM1	ENSG00000163939	Transcript	ENST00000337303.4	protein_coding
rs2577842	3:52700984-52700984	C	intron_variant	MODIFIER	PBRM1	ENSG00000163939	Transcript	ENST00000356770.4	protein_coding
rs2577842	3:52700984-52700984	C	intron_variant	MODIFIER	PBRM1	ENSG00000163939	Transcript	ENST00000394830.3	protein_coding
rs2577842	3:52700984-52700984	C	intron_variant	MODIFIER	PBRM1	ENSG00000163939	Transcript	ENST00000409057.1	protein_coding
rs2577842	3:52700984-52700984	C	intron_variant	MODIFIER	PBRM1	ENSG00000163939	Transcript	ENST00000409114.3	protein_coding
rs2577842	3:52700984-52700984	C	intron_variant	MODIFIER	PBRM1	ENSG00000163939	Transcript	ENST00000409767.1	protein_coding
rs2577842	3:52700984-52700984	C	intron_variant	MODIFIER	PBRM1	ENSG00000163939	Transcript	ENST00000410007.1	protein_coding
rs2577842	3:52700984-52700984	C	intron_variant,NMD_transcript_variant	MODIFIER	PBRM1	ENSG00000163939	Transcript	ENST00000412587.1	nonsense_mediated_decay
rs2577842	3:52700984-52700984	C	intron_variant	MODIFIER	PBRM1	ENSG00000163939	Transcript	ENST00000420148.1	protein_coding
rs2577842	3:52700984-52700984	C	intron_variant	MODIFIER	PBRM1	ENSG00000163939	Transcript	ENST00000423351.1	protein_coding
rs2577842	3:52700984-52700984	C	intron_variant	MODIFIER	PBRM1	ENSG00000163939	Transcript	ENST00000431678.1	protein_coding
rs2577842	3:52700984-52700984	C	intron_variant	MODIFIER	PBRM1	ENSG00000163939	Transcript	ENST00000446103.1	protein_coding
rs2577842	3:52700984-52700984	C	downstream_gene_variant	MODIFIER	PBRM1	ENSG00000163939	Transcript	ENST00000449505.1	protein_coding
rs2577842	3:52700984-52700984	C	downstream_gene_variant	MODIFIER	PBRM1	ENSG00000163939	Transcript	ENST00000450271.1	protein_coding
rs77146033	3:52701501-52701501	A	intron_variant	MODIFIER	PBRM1	ENSG00000163939	Transcript	ENST00000296302.7	protein_coding
rs77146033	3:52701501-52701501	T	intron_variant	MODIFIER	PBRM1	ENSG00000163939	Transcript	ENST00000296302.7	protein_coding
rs77146033	3:52701501-52701501	A	intron_variant	MODIFIER	PBRM1	ENSG00000163939	Transcript	ENST00000337303.4	protein_coding
rs77146033	3:52701501-52701501	T	intron_variant	MODIFIER	PBRM1	ENSG00000163939	Transcript	ENST00000337303.4	protein_coding
rs77146033	3:52701501-52701501	A	intron_variant	MODIFIER	PBRM1	ENSG00000163939	Transcript	ENST00000356770.4	protein_coding
rs77146033	3:52701501-52701501	T	intron_variant	MODIFIER	PBRM1	ENSG00000163939	Transcript	ENST00000356770.4	protein_coding
rs77146033	3:52701501-52701501	A	intron_variant	MODIFIER	PBRM1	ENSG00000163939	Transcript	ENST00000394830.3	protein_coding
rs77146033	3:52701501-52701501	T	intron_variant	MODIFIER	PBRM1	ENSG00000163939	Transcript	ENST00000394830.3	protein_coding
rs77146033	3:52701501-52701501	A	intron_variant	MODIFIER	PBRM1	ENSG00000163939	Transcript	ENST00000409057.1	protein_coding
rs77146033	3:52701501-52701501	T	intron_variant	MODIFIER	PBRM1	ENSG00000163939	Transcript	ENST00000409057.1	protein_coding
rs77146033	3:52701501-52701501	A	intron_variant	MODIFIER	PBRM1	ENSG00000163939	Transcript	ENST00000409114.3	protein_coding
rs77146033	3:52701501-52701501	T	intron_variant	MODIFIER	PBRM1	ENSG00000163939	Transcript	ENST00000409114.3	protein_coding
rs77146033	3:52701501-52701501	A	intron_variant	MODIFIER	PBRM1	ENSG00000163939	Transcript	ENST00000409767.1	protein_coding
rs77146033	3:52701501-52701501	T	intron_variant	MODIFIER	PBRM1	ENSG00000163939	Transcript	ENST00000409767.1	protein_coding
rs77146033	3:52701501-52701501	A	intron_variant	MODIFIER	PBRM1	ENSG00000163939	Transcript	ENST00000410007.1	protein_coding
rs77146033	3:52701501-52701501	T	intron_variant	MODIFIER	PBRM1	ENSG00000163939	Transcript	ENST00000410007.1	protein_coding
rs77146033	3:52701501-52701501	A	intron_variant,NMD_transcript_variant	MODIFIER	PBRM1	ENSG00000163939	Transcript	ENST00000412587.1	nonsense_mediated_decay
rs77146033	3:52701501-52701501	T	intron_variant,NMD_transcript_variant	MODIFIER	PBRM1	ENSG00000163939	Transcript	ENST00000412587.1	nonsense_mediated_decay
rs77146033	3:52701501-52701501	A	intron_variant	MODIFIER	PBRM1	ENSG00000163939	Transcript	ENST00000420148.1	protein_coding
rs77146033	3:52701501-52701501	T	intron_variant	MODIFIER	PBRM1	ENSG00000163939	Transcript	ENST00000420148.1	protein_coding
rs77146033	3:52701501-52701501	A	intron_variant	MODIFIER	PBRM1	ENSG00000163939	Transcript	ENST00000423351.1	protein_coding
rs77146033	3:52701501-52701501	T	intron_variant	MODIFIER	PBRM1	ENSG00000163939	Transcript	ENST00000423351.1	protein_coding
rs77146033	3:52701501-52701501	A	intron_variant	MODIFIER	PBRM1	ENSG00000163939	Transcript	ENST00000431678.1	protein_coding
rs77146033	3:52701501-52701501	T	intron_variant	MODIFIER	PBRM1	ENSG00000163939	Transcript	ENST00000431678.1	protein_coding
rs77146033	3:52701501-52701501	A	intron_variant	MODIFIER	PBRM1	ENSG00000163939	Transcript	ENST00000446103.1	protein_coding
rs77146033	3:52701501-52701501	T	intron_variant	MODIFIER	PBRM1	ENSG00000163939	Transcript	ENST00000446103.1	protein_coding
rs77146033	3:52701501-52701501	A	downstream_gene_variant	MODIFIER	PBRM1	ENSG00000163939	Transcript	ENST00000449505.1	protein_coding
rs77146033	3:52701501-52701501	T	downstream_gene_variant	MODIFIER	PBRM1	ENSG00000163939	Transcript	ENST00000449505.1	protein_coding
rs77146033	3:52701501-52701501	A	downstream_gene_variant	MODIFIER	PBRM1	ENSG00000163939	Transcript	ENST00000450271.1	protein_coding
rs77146033	3:52701501-52701501	T	downstream_gene_variant	MODIFIER	PBRM1	ENSG00000163939	Transcript	ENST00000450271.1	protein_coding
rs62255364	3:52701502-52701502	T	intron_variant	MODIFIER	PBRM1	ENSG00000163939	Transcript	ENST00000296302.7	protein_coding
rs62255364	3:52701502-52701502	T	intron_variant	MODIFIER	PBRM1	ENSG00000163939	Transcript	ENST00000337303.4	protein_coding
rs62255364	3:52701502-52701502	T	intron_variant	MODIFIER	PBRM1	ENSG00000163939	Transcript	ENST00000356770.4	protein_coding
rs62255364	3:52701502-52701502	T	intron_variant	MODIFIER	PBRM1	ENSG00000163939	Transcript	ENST00000394830.3	protein_coding
rs62255364	3:52701502-52701502	T	intron_variant	MODIFIER	PBRM1	ENSG00000163939	Transcript	ENST00000409057.1	protein_coding
rs62255364	3:52701502-52701502	T	intron_variant	MODIFIER	PBRM1	ENSG00000163939	Transcript	ENST00000409114.3	protein_coding
rs62255364	3:52701502-52701502	T	intron_variant	MODIFIER	PBRM1	ENSG00000163939	Transcript	ENST00000409767.1	protein_coding
rs62255364	3:52701502-52701502	T	intron_variant	MODIFIER	PBRM1	ENSG00000163939	Transcript	ENST00000410007.1	protein_coding
rs62255364	3:52701502-52701502	T	intron_variant,NMD_transcript_variant	MODIFIER	PBRM1	ENSG00000163939	Transcript	ENST00000412587.1	nonsense_mediated_decay
rs62255364	3:52701502-52701502	T	intron_variant	MODIFIER	PBRM1	ENSG00000163939	Transcript	ENST00000420148.1	protein_coding
rs62255364	3:52701502-52701502	T	intron_variant	MODIFIER	PBRM1	ENSG00000163939	Transcript	ENST00000423351.1	protein_coding
rs62255364	3:52701502-52701502	T	intron_variant	MODIFIER	PBRM1	ENSG00000163939	Transcript	ENST00000431678.1	protein_coding
rs62255364	3:52701502-52701502	T	intron_variant	MODIFIER	PBRM1	ENSG00000163939	Transcript	ENST00000446103.1	protein_coding
rs62255364	3:52701502-52701502	T	downstream_gene_variant	MODIFIER	PBRM1	ENSG00000163939	Transcript	ENST00000449505.1	protein_coding
rs62255364	3:52701502-52701502	T	downstream_gene_variant	MODIFIER	PBRM1	ENSG00000163939	Transcript	ENST00000450271.1	protein_coding
rs6768697	3:52703615-52703615	T	intron_variant	MODIFIER	PBRM1	ENSG00000163939	Transcript	ENST00000296302.7	protein_coding
rs6768697	3:52703615-52703615	T	intron_variant	MODIFIER	PBRM1	ENSG00000163939	Transcript	ENST00000337303.4	protein_coding
rs6768697	3:52703615-52703615	T	intron_variant	MODIFIER	PBRM1	ENSG00000163939	Transcript	ENST00000356770.4	protein_coding
rs6768697	3:52703615-52703615	T	intron_variant	MODIFIER	PBRM1	ENSG00000163939	Transcript	ENST00000394830.3	protein_coding
rs6768697	3:52703615-52703615	T	intron_variant	MODIFIER	PBRM1	ENSG00000163939	Transcript	ENST00000409057.1	protein_coding
rs6768697	3:52703615-52703615	T	intron_variant	MODIFIER	PBRM1	ENSG00000163939	Transcript	ENST00000409114.3	protein_coding
rs6768697	3:52703615-52703615	T	intron_variant	MODIFIER	PBRM1	ENSG00000163939	Transcript	ENST00000409767.1	protein_coding
rs6768697	3:52703615-52703615	T	intron_variant	MODIFIER	PBRM1	ENSG00000163939	Transcript	ENST00000410007.1	protein_coding
rs6768697	3:52703615-52703615	T	intron_variant,NMD_transcript_variant	MODIFIER	PBRM1	ENSG00000163939	Transcript	ENST00000412587.1	nonsense_mediated_decay
rs6768697	3:52703615-52703615	T	intron_variant	MODIFIER	PBRM1	ENSG00000163939	Transcript	ENST00000420148.1	protein_coding
rs6768697	3:52703615-52703615	T	intron_variant	MODIFIER	PBRM1	ENSG00000163939	Transcript	ENST00000423351.1	protein_coding
rs6768697	3:52703615-52703615	T	intron_variant	MODIFIER	PBRM1	ENSG00000163939	Transcript	ENST00000431678.1	protein_coding
rs6768697	3:52703615-52703615	T	intron_variant	MODIFIER	PBRM1	ENSG00000163939	Transcript	ENST00000446103.1	protein_coding
rs6768697	3:52703615-52703615	T	intron_variant	MODIFIER	PBRM1	ENSG00000163939	Transcript	ENST00000449505.1	protein_coding
rs6768697	3:52703615-52703615	T	intron_variant	MODIFIER	PBRM1	ENSG00000163939	Transcript	ENST00000450271.1	protein_coding
rs12493107	3:52706724-52706724	T	intron_variant	MODIFIER	PBRM1	ENSG00000163939	Transcript	ENST00000296302.7	protein_coding
rs12493107	3:52706724-52706724	T	intron_variant	MODIFIER	PBRM1	ENSG00000163939	Transcript	ENST00000337303.4	protein_coding
rs12493107	3:52706724-52706724	T	intron_variant	MODIFIER	PBRM1	ENSG00000163939	Transcript	ENST00000356770.4	protein_coding
rs12493107	3:52706724-52706724	T	intron_variant	MODIFIER	PBRM1	ENSG00000163939	Transcript	ENST00000394830.3	protein_coding
rs12493107	3:52706724-52706724	T	intron_variant	MODIFIER	PBRM1	ENSG00000163939	Transcript	ENST00000409057.1	protein_coding
rs12493107	3:52706724-52706724	T	intron_variant	MODIFIER	PBRM1	ENSG00000163939	Transcript	ENST00000409114.3	protein_coding
rs12493107	3:52706724-52706724	T	intron_variant	MODIFIER	PBRM1	ENSG00000163939	Transcript	ENST00000409767.1	protein_coding
rs12493107	3:52706724-52706724	T	intron_variant	MODIFIER	PBRM1	ENSG00000163939	Transcript	ENST00000410007.1	protein_coding
rs12493107	3:52706724-52706724	T	intron_variant,NMD_transcript_variant	MODIFIER	PBRM1	ENSG00000163939	Transcript	ENST00000412587.1	nonsense_mediated_decay
rs12493107	3:52706724-52706724	T	intron_variant	MODIFIER	PBRM1	ENSG00000163939	Transcript	ENST00000420148.1	protein_coding
rs12493107	3:52706724-52706724	T	intron_variant	MODIFIER	PBRM1	ENSG00000163939	Transcript	ENST00000423351.1	protein_coding
rs12493107	3:52706724-52706724	T	intron_variant	MODIFIER	PBRM1	ENSG00000163939	Transcript	ENST00000431678.1	protein_coding
rs12493107	3:52706724-52706724	T	intron_variant	MODIFIER	PBRM1	ENSG00000163939	Transcript	ENST00000446103.1	protein_coding
rs12493107	3:52706724-52706724	T	intron_variant	MODIFIER	PBRM1	ENSG00000163939	Transcript	ENST00000449505.1	protein_coding
rs12493107	3:52706724-52706724	T	intron_variant	MODIFIER	PBRM1	ENSG00000163939	Transcript	ENST00000450271.1	protein_coding
rs6803012	3:52707026-52707026	A	intron_variant	MODIFIER	PBRM1	ENSG00000163939	Transcript	ENST00000296302.7	protein_coding
rs6803012	3:52707026-52707026	T	intron_variant	MODIFIER	PBRM1	ENSG00000163939	Transcript	ENST00000296302.7	protein_coding
rs6803012	3:52707026-52707026	A	intron_variant	MODIFIER	PBRM1	ENSG00000163939	Transcript	ENST00000337303.4	protein_coding
rs6803012	3:52707026-52707026	T	intron_variant	MODIFIER	PBRM1	ENSG00000163939	Transcript	ENST00000337303.4	protein_coding
rs6803012	3:52707026-52707026	A	intron_variant	MODIFIER	PBRM1	ENSG00000163939	Transcript	ENST00000356770.4	protein_coding
rs6803012	3:52707026-52707026	T	intron_variant	MODIFIER	PBRM1	ENSG00000163939	Transcript	ENST00000356770.4	protein_coding
rs6803012	3:52707026-52707026	A	intron_variant	MODIFIER	PBRM1	ENSG00000163939	Transcript	ENST00000394830.3	protein_coding
rs6803012	3:52707026-52707026	T	intron_variant	MODIFIER	PBRM1	ENSG00000163939	Transcript	ENST00000394830.3	protein_coding
rs6803012	3:52707026-52707026	A	intron_variant	MODIFIER	PBRM1	ENSG00000163939	Transcript	ENST00000409057.1	protein_coding
rs6803012	3:52707026-52707026	T	intron_variant	MODIFIER	PBRM1	ENSG00000163939	Transcript	ENST00000409057.1	protein_coding
rs6803012	3:52707026-52707026	A	intron_variant	MODIFIER	PBRM1	ENSG00000163939	Transcript	ENST00000409114.3	protein_coding
rs6803012	3:52707026-52707026	T	intron_variant	MODIFIER	PBRM1	ENSG00000163939	Transcript	ENST00000409114.3	protein_coding
rs6803012	3:52707026-52707026	A	intron_variant	MODIFIER	PBRM1	ENSG00000163939	Transcript	ENST00000409767.1	protein_coding
rs6803012	3:52707026-52707026	T	intron_variant	MODIFIER	PBRM1	ENSG00000163939	Transcript	ENST00000409767.1	protein_coding
rs6803012	3:52707026-52707026	A	intron_variant	MODIFIER	PBRM1	ENSG00000163939	Transcript	ENST00000410007.1	protein_coding
rs6803012	3:52707026-52707026	T	intron_variant	MODIFIER	PBRM1	ENSG00000163939	Transcript	ENST00000410007.1	protein_coding
rs6803012	3:52707026-52707026	A	intron_variant,NMD_transcript_variant	MODIFIER	PBRM1	ENSG00000163939	Transcript	ENST00000412587.1	nonsense_mediated_decay
rs6803012	3:52707026-52707026	T	intron_variant,NMD_transcript_variant	MODIFIER	PBRM1	ENSG00000163939	Transcript	ENST00000412587.1	nonsense_mediated_decay
rs6803012	3:52707026-52707026	A	intron_variant	MODIFIER	PBRM1	ENSG00000163939	Transcript	ENST00000420148.1	protein_coding
rs6803012	3:52707026-52707026	T	intron_variant	MODIFIER	PBRM1	ENSG00000163939	Transcript	ENST00000420148.1	protein_coding
rs6803012	3:52707026-52707026	A	intron_variant	MODIFIER	PBRM1	ENSG00000163939	Transcript	ENST00000423351.1	protein_coding
rs6803012	3:52707026-52707026	T	intron_variant	MODIFIER	PBRM1	ENSG00000163939	Transcript	ENST00000423351.1	protein_coding
rs6803012	3:52707026-52707026	A	intron_variant	MODIFIER	PBRM1	ENSG00000163939	Transcript	ENST00000431678.1	protein_coding
rs6803012	3:52707026-52707026	T	intron_variant	MODIFIER	PBRM1	ENSG00000163939	Transcript	ENST00000431678.1	protein_coding
rs6803012	3:52707026-52707026	A	intron_variant	MODIFIER	PBRM1	ENSG00000163939	Transcript	ENST00000446103.1	protein_coding
rs6803012	3:52707026-52707026	T	intron_variant	MODIFIER	PBRM1	ENSG00000163939	Transcript	ENST00000446103.1	protein_coding
rs6803012	3:52707026-52707026	A	intron_variant	MODIFIER	PBRM1	ENSG00000163939	Transcript	ENST00000449505.1	protein_coding
rs6803012	3:52707026-52707026	T	intron_variant	MODIFIER	PBRM1	ENSG00000163939	Transcript	ENST00000449505.1	protein_coding
rs6803012	3:52707026-52707026	A	intron_variant	MODIFIER	PBRM1	ENSG00000163939	Transcript	ENST00000450271.1	protein_coding
rs6803012	3:52707026-52707026	T	intron_variant	MODIFIER	PBRM1	ENSG00000163939	Transcript	ENST00000450271.1	protein_coding
rs12637632	3:52708073-52708073	T	intron_variant	MODIFIER	PBRM1	ENSG00000163939	Transcript	ENST00000296302.7	protein_coding
rs12637632	3:52708073-52708073	T	intron_variant	MODIFIER	PBRM1	ENSG00000163939	Transcript	ENST00000337303.4	protein_coding
rs12637632	3:52708073-52708073	T	intron_variant	MODIFIER	PBRM1	ENSG00000163939	Transcript	ENST00000356770.4	protein_coding
rs12637632	3:52708073-52708073	T	intron_variant	MODIFIER	PBRM1	ENSG00000163939	Transcript	ENST00000394830.3	protein_coding
rs12637632	3:52708073-52708073	T	intron_variant	MODIFIER	PBRM1	ENSG00000163939	Transcript	ENST00000409057.1	protein_coding
rs12637632	3:52708073-52708073	T	intron_variant	MODIFIER	PBRM1	ENSG00000163939	Transcript	ENST00000409114.3	protein_coding
rs12637632	3:52708073-52708073	T	intron_variant	MODIFIER	PBRM1	ENSG00000163939	Transcript	ENST00000409767.1	protein_coding
rs12637632	3:52708073-52708073	T	intron_variant	MODIFIER	PBRM1	ENSG00000163939	Transcript	ENST00000410007.1	protein_coding
rs12637632	3:52708073-52708073	T	intron_variant,NMD_transcript_variant	MODIFIER	PBRM1	ENSG00000163939	Transcript	ENST00000412587.1	nonsense_mediated_decay
rs12637632	3:52708073-52708073	T	intron_variant	MODIFIER	PBRM1	ENSG00000163939	Transcript	ENST00000420148.1	protein_coding
rs12637632	3:52708073-52708073	T	intron_variant	MODIFIER	PBRM1	ENSG00000163939	Transcript	ENST00000423351.1	protein_coding
rs12637632	3:52708073-52708073	T	intron_variant	MODIFIER	PBRM1	ENSG00000163939	Transcript	ENST00000431678.1	protein_coding
rs12637632	3:52708073-52708073	T	intron_variant	MODIFIER	PBRM1	ENSG00000163939	Transcript	ENST00000446103.1	protein_coding
rs12637632	3:52708073-52708073	T	intron_variant	MODIFIER	PBRM1	ENSG00000163939	Transcript	ENST00000449505.1	protein_coding
rs12637632	3:52708073-52708073	T	intron_variant	MODIFIER	PBRM1	ENSG00000163939	Transcript	ENST00000450271.1	protein_coding
rs12632265	3:52708288-52708288	A	intron_variant	MODIFIER	PBRM1	ENSG00000163939	Transcript	ENST00000296302.7	protein_coding
rs12632265	3:52708288-52708288	A	intron_variant	MODIFIER	PBRM1	ENSG00000163939	Transcript	ENST00000337303.4	protein_coding
rs12632265	3:52708288-52708288	A	intron_variant	MODIFIER	PBRM1	ENSG00000163939	Transcript	ENST00000356770.4	protein_coding
rs12632265	3:52708288-52708288	A	intron_variant	MODIFIER	PBRM1	ENSG00000163939	Transcript	ENST00000394830.3	protein_coding
rs12632265	3:52708288-52708288	A	intron_variant	MODIFIER	PBRM1	ENSG00000163939	Transcript	ENST00000409057.1	protein_coding
rs12632265	3:52708288-52708288	A	intron_variant	MODIFIER	PBRM1	ENSG00000163939	Transcript	ENST00000409114.3	protein_coding
rs12632265	3:52708288-52708288	A	intron_variant	MODIFIER	PBRM1	ENSG00000163939	Transcript	ENST00000409767.1	protein_coding
rs12632265	3:52708288-52708288	A	intron_variant	MODIFIER	PBRM1	ENSG00000163939	Transcript	ENST00000410007.1	protein_coding
rs12632265	3:52708288-52708288	A	intron_variant,NMD_transcript_variant	MODIFIER	PBRM1	ENSG00000163939	Transcript	ENST00000412587.1	nonsense_mediated_decay
rs12632265	3:52708288-52708288	A	intron_variant	MODIFIER	PBRM1	ENSG00000163939	Transcript	ENST00000420148.1	protein_coding
rs12632265	3:52708288-52708288	A	intron_variant	MODIFIER	PBRM1	ENSG00000163939	Transcript	ENST00000423351.1	protein_coding
rs12632265	3:52708288-52708288	A	intron_variant	MODIFIER	PBRM1	ENSG00000163939	Transcript	ENST00000431678.1	protein_coding
rs12632265	3:52708288-52708288	A	intron_variant	MODIFIER	PBRM1	ENSG00000163939	Transcript	ENST00000446103.1	protein_coding
rs12632265	3:52708288-52708288	A	intron_variant	MODIFIER	PBRM1	ENSG00000163939	Transcript	ENST00000449505.1	protein_coding
rs12632265	3:52708288-52708288	A	intron_variant	MODIFIER	PBRM1	ENSG00000163939	Transcript	ENST00000450271.1	protein_coding
rs34610142	3:52708429-52708429	A	intron_variant	MODIFIER	PBRM1	ENSG00000163939	Transcript	ENST00000296302.7	protein_coding
rs34610142	3:52708429-52708429	A	intron_variant	MODIFIER	PBRM1	ENSG00000163939	Transcript	ENST00000337303.4	protein_coding
rs34610142	3:52708429-52708429	A	intron_variant	MODIFIER	PBRM1	ENSG00000163939	Transcript	ENST00000356770.4	protein_coding
rs34610142	3:52708429-52708429	A	intron_variant	MODIFIER	PBRM1	ENSG00000163939	Transcript	ENST00000394830.3	protein_coding
rs34610142	3:52708429-52708429	A	intron_variant	MODIFIER	PBRM1	ENSG00000163939	Transcript	ENST00000409057.1	protein_coding
rs34610142	3:52708429-52708429	A	intron_variant	MODIFIER	PBRM1	ENSG00000163939	Transcript	ENST00000409114.3	protein_coding
rs34610142	3:52708429-52708429	A	intron_variant	MODIFIER	PBRM1	ENSG00000163939	Transcript	ENST00000409767.1	protein_coding
rs34610142	3:52708429-52708429	A	intron_variant	MODIFIER	PBRM1	ENSG00000163939	Transcript	ENST00000410007.1	protein_coding
rs34610142	3:52708429-52708429	A	intron_variant,NMD_transcript_variant	MODIFIER	PBRM1	ENSG00000163939	Transcript	ENST00000412587.1	nonsense_mediated_decay
rs34610142	3:52708429-52708429	A	intron_variant	MODIFIER	PBRM1	ENSG00000163939	Transcript	ENST00000420148.1	protein_coding
rs34610142	3:52708429-52708429	A	intron_variant	MODIFIER	PBRM1	ENSG00000163939	Transcript	ENST00000423351.1	protein_coding
rs34610142	3:52708429-52708429	A	intron_variant	MODIFIER	PBRM1	ENSG00000163939	Transcript	ENST00000431678.1	protein_coding
rs34610142	3:52708429-52708429	A	intron_variant	MODIFIER	PBRM1	ENSG00000163939	Transcript	ENST00000446103.1	protein_coding
rs34610142	3:52708429-52708429	A	intron_variant	MODIFIER	PBRM1	ENSG00000163939	Transcript	ENST00000449505.1	protein_coding
rs34610142	3:52708429-52708429	A	intron_variant	MODIFIER	PBRM1	ENSG00000163939	Transcript	ENST00000450271.1	protein_coding
rs12496476	3:52708737-52708737	G	intron_variant	MODIFIER	PBRM1	ENSG00000163939	Transcript	ENST00000296302.7	protein_coding
rs12496476	3:52708737-52708737	T	intron_variant	MODIFIER	PBRM1	ENSG00000163939	Transcript	ENST00000296302.7	protein_coding
rs12496476	3:52708737-52708737	G	intron_variant	MODIFIER	PBRM1	ENSG00000163939	Transcript	ENST00000337303.4	protein_coding
rs12496476	3:52708737-52708737	T	intron_variant	MODIFIER	PBRM1	ENSG00000163939	Transcript	ENST00000337303.4	protein_coding
rs12496476	3:52708737-52708737	G	intron_variant	MODIFIER	PBRM1	ENSG00000163939	Transcript	ENST00000356770.4	protein_coding
rs12496476	3:52708737-52708737	T	intron_variant	MODIFIER	PBRM1	ENSG00000163939	Transcript	ENST00000356770.4	protein_coding
rs12496476	3:52708737-52708737	G	intron_variant	MODIFIER	PBRM1	ENSG00000163939	Transcript	ENST00000394830.3	protein_coding
rs12496476	3:52708737-52708737	T	intron_variant	MODIFIER	PBRM1	ENSG00000163939	Transcript	ENST00000394830.3	protein_coding
rs12496476	3:52708737-52708737	G	intron_variant	MODIFIER	PBRM1	ENSG00000163939	Transcript	ENST00000409057.1	protein_coding
rs12496476	3:52708737-52708737	T	intron_variant	MODIFIER	PBRM1	ENSG00000163939	Transcript	ENST00000409057.1	protein_coding
rs12496476	3:52708737-52708737	G	intron_variant	MODIFIER	PBRM1	ENSG00000163939	Transcript	ENST00000409114.3	protein_coding
rs12496476	3:52708737-52708737	T	intron_variant	MODIFIER	PBRM1	ENSG00000163939	Transcript	ENST00000409114.3	protein_coding
rs12496476	3:52708737-52708737	G	intron_variant	MODIFIER	PBRM1	ENSG00000163939	Transcript	ENST00000409767.1	protein_coding
rs12496476	3:52708737-52708737	T	intron_variant	MODIFIER	PBRM1	ENSG00000163939	Transcript	ENST00000409767.1	protein_coding
rs12496476	3:52708737-52708737	G	intron_variant	MODIFIER	PBRM1	ENSG00000163939	Transcript	ENST00000410007.1	protein_coding
rs12496476	3:52708737-52708737	T	intron_variant	MODIFIER	PBRM1	ENSG00000163939	Transcript	ENST00000410007.1	protein_coding
rs12496476	3:52708737-52708737	G	intron_variant,NMD_transcript_variant	MODIFIER	PBRM1	ENSG00000163939	Transcript	ENST00000412587.1	nonsense_mediated_decay
rs12496476	3:52708737-52708737	T	intron_variant,NMD_transcript_variant	MODIFIER	PBRM1	ENSG00000163939	Transcript	ENST00000412587.1	nonsense_mediated_decay
rs12496476	3:52708737-52708737	G	intron_variant	MODIFIER	PBRM1	ENSG00000163939	Transcript	ENST00000420148.1	protein_coding
rs12496476	3:52708737-52708737	T	intron_variant	MODIFIER	PBRM1	ENSG00000163939	Transcript	ENST00000420148.1	protein_coding
rs12496476	3:52708737-52708737	G	intron_variant	MODIFIER	PBRM1	ENSG00000163939	Transcript	ENST00000423351.1	protein_coding
rs12496476	3:52708737-52708737	T	intron_variant	MODIFIER	PBRM1	ENSG00000163939	Transcript	ENST00000423351.1	protein_coding
rs12496476	3:52708737-52708737	G	downstream_gene_variant	MODIFIER	PBRM1	ENSG00000163939	Transcript	ENST00000424867.1	protein_coding
rs12496476	3:52708737-52708737	T	downstream_gene_variant	MODIFIER	PBRM1	ENSG00000163939	Transcript	ENST00000424867.1	protein_coding
rs12496476	3:52708737-52708737	G	intron_variant	MODIFIER	PBRM1	ENSG00000163939	Transcript	ENST00000431678.1	protein_coding
rs12496476	3:52708737-52708737	T	intron_variant	MODIFIER	PBRM1	ENSG00000163939	Transcript	ENST00000431678.1	protein_coding
rs12496476	3:52708737-52708737	G	downstream_gene_variant	MODIFIER	PBRM1	ENSG00000163939	Transcript	ENST00000439181.1	protein_coding
rs12496476	3:52708737-52708737	T	downstream_gene_variant	MODIFIER	PBRM1	ENSG00000163939	Transcript	ENST00000439181.1	protein_coding
rs12496476	3:52708737-52708737	G	intron_variant	MODIFIER	PBRM1	ENSG00000163939	Transcript	ENST00000446103.1	protein_coding
rs12496476	3:52708737-52708737	T	intron_variant	MODIFIER	PBRM1	ENSG00000163939	Transcript	ENST00000446103.1	protein_coding
rs12496476	3:52708737-52708737	G	intron_variant	MODIFIER	PBRM1	ENSG00000163939	Transcript	ENST00000449505.1	protein_coding
rs12496476	3:52708737-52708737	T	intron_variant	MODIFIER	PBRM1	ENSG00000163939	Transcript	ENST00000449505.1	protein_coding
rs12496476	3:52708737-52708737	G	intron_variant	MODIFIER	PBRM1	ENSG00000163939	Transcript	ENST00000450271.1	protein_coding
rs12496476	3:52708737-52708737	T	intron_variant	MODIFIER	PBRM1	ENSG00000163939	Transcript	ENST00000450271.1	protein_coding
rs12496476	3:52708737-52708737	G	downstream_gene_variant	MODIFIER	PBRM1	ENSG00000163939	Transcript	ENST00000458294.1	protein_coding
rs12496476	3:52708737-52708737	T	downstream_gene_variant	MODIFIER	PBRM1	ENSG00000163939	Transcript	ENST00000458294.1	protein_coding
rs12496634	3:52709259-52709259	C	intron_variant	MODIFIER	PBRM1	ENSG00000163939	Transcript	ENST00000296302.7	protein_coding
rs12496634	3:52709259-52709259	C	intron_variant	MODIFIER	PBRM1	ENSG00000163939	Transcript	ENST00000337303.4	protein_coding
rs12496634	3:52709259-52709259	C	intron_variant	MODIFIER	PBRM1	ENSG00000163939	Transcript	ENST00000356770.4	protein_coding
rs12496634	3:52709259-52709259	C	intron_variant	MODIFIER	PBRM1	ENSG00000163939	Transcript	ENST00000394830.3	protein_coding
rs12496634	3:52709259-52709259	C	intron_variant	MODIFIER	PBRM1	ENSG00000163939	Transcript	ENST00000409057.1	protein_coding
rs12496634	3:52709259-52709259	C	intron_variant	MODIFIER	PBRM1	ENSG00000163939	Transcript	ENST00000409114.3	protein_coding
rs12496634	3:52709259-52709259	C	intron_variant	MODIFIER	PBRM1	ENSG00000163939	Transcript	ENST00000409767.1	protein_coding
rs12496634	3:52709259-52709259	C	intron_variant	MODIFIER	PBRM1	ENSG00000163939	Transcript	ENST00000410007.1	protein_coding
rs12496634	3:52709259-52709259	C	intron_variant,NMD_transcript_variant	MODIFIER	PBRM1	ENSG00000163939	Transcript	ENST00000412587.1	nonsense_mediated_decay
rs12496634	3:52709259-52709259	C	intron_variant	MODIFIER	PBRM1	ENSG00000163939	Transcript	ENST00000420148.1	protein_coding
rs12496634	3:52709259-52709259	C	intron_variant	MODIFIER	PBRM1	ENSG00000163939	Transcript	ENST00000423351.1	protein_coding
rs12496634	3:52709259-52709259	C	downstream_gene_variant	MODIFIER	PBRM1	ENSG00000163939	Transcript	ENST00000424867.1	protein_coding
rs12496634	3:52709259-52709259	C	intron_variant	MODIFIER	PBRM1	ENSG00000163939	Transcript	ENST00000431678.1	protein_coding
rs12496634	3:52709259-52709259	C	downstream_gene_variant	MODIFIER	PBRM1	ENSG00000163939	Transcript	ENST00000439181.1	protein_coding
rs12496634	3:52709259-52709259	C	intron_variant	MODIFIER	PBRM1	ENSG00000163939	Transcript	ENST00000446103.1	protein_coding
rs12496634	3:52709259-52709259	C	intron_variant	MODIFIER	PBRM1	ENSG00000163939	Transcript	ENST00000449505.1	protein_coding
rs12496634	3:52709259-52709259	C	intron_variant	MODIFIER	PBRM1	ENSG00000163939	Transcript	ENST00000450271.1	protein_coding
rs12496634	3:52709259-52709259	C	downstream_gene_variant	MODIFIER	PBRM1	ENSG00000163939	Transcript	ENST00000458294.1	protein_coding
rs2336542	3:52710636-52710636	G	intron_variant	MODIFIER	PBRM1	ENSG00000163939	Transcript	ENST00000296302.7	protein_coding
rs2336542	3:52710636-52710636	G	intron_variant	MODIFIER	PBRM1	ENSG00000163939	Transcript	ENST00000337303.4	protein_coding
rs2336542	3:52710636-52710636	G	intron_variant	MODIFIER	PBRM1	ENSG00000163939	Transcript	ENST00000356770.4	protein_coding
rs2336542	3:52710636-52710636	G	intron_variant	MODIFIER	PBRM1	ENSG00000163939	Transcript	ENST00000394830.3	protein_coding
rs2336542	3:52710636-52710636	G	intron_variant	MODIFIER	PBRM1	ENSG00000163939	Transcript	ENST00000409057.1	protein_coding
rs2336542	3:52710636-52710636	G	intron_variant	MODIFIER	PBRM1	ENSG00000163939	Transcript	ENST00000409114.3	protein_coding
rs2336542	3:52710636-52710636	G	intron_variant	MODIFIER	PBRM1	ENSG00000163939	Transcript	ENST00000409767.1	protein_coding
rs2336542	3:52710636-52710636	G	intron_variant	MODIFIER	PBRM1	ENSG00000163939	Transcript	ENST00000410007.1	protein_coding
rs2336542	3:52710636-52710636	G	intron_variant,NMD_transcript_variant	MODIFIER	PBRM1	ENSG00000163939	Transcript	ENST00000412587.1	nonsense_mediated_decay
rs2336542	3:52710636-52710636	G	intron_variant	MODIFIER	PBRM1	ENSG00000163939	Transcript	ENST00000420148.1	protein_coding
rs2336542	3:52710636-52710636	G	intron_variant	MODIFIER	PBRM1	ENSG00000163939	Transcript	ENST00000423351.1	protein_coding
rs2336542	3:52710636-52710636	G	downstream_gene_variant	MODIFIER	PBRM1	ENSG00000163939	Transcript	ENST00000424867.1	protein_coding
rs2336542	3:52710636-52710636	G	intron_variant	MODIFIER	PBRM1	ENSG00000163939	Transcript	ENST00000431678.1	protein_coding
rs2336542	3:52710636-52710636	G	downstream_gene_variant	MODIFIER	PBRM1	ENSG00000163939	Transcript	ENST00000439181.1	protein_coding
rs2336542	3:52710636-52710636	G	intron_variant	MODIFIER	PBRM1	ENSG00000163939	Transcript	ENST00000446103.1	protein_coding
rs2336542	3:52710636-52710636	G	intron_variant	MODIFIER	PBRM1	ENSG00000163939	Transcript	ENST00000449505.1	protein_coding
rs2336542	3:52710636-52710636	G	intron_variant	MODIFIER	PBRM1	ENSG00000163939	Transcript	ENST00000450271.1	protein_coding
rs2336542	3:52710636-52710636	G	downstream_gene_variant	MODIFIER	PBRM1	ENSG00000163939	Transcript	ENST00000458294.1	protein_coding
rs9714129	3:52711531-52711531	C	intron_variant	MODIFIER	PBRM1	ENSG00000163939	Transcript	ENST00000296302.7	protein_coding
rs9714129	3:52711531-52711531	C	intron_variant	MODIFIER	PBRM1	ENSG00000163939	Transcript	ENST00000337303.4	protein_coding
rs9714129	3:52711531-52711531	C	intron_variant	MODIFIER	PBRM1	ENSG00000163939	Transcript	ENST00000356770.4	protein_coding
rs9714129	3:52711531-52711531	C	intron_variant	MODIFIER	PBRM1	ENSG00000163939	Transcript	ENST00000394830.3	protein_coding
rs9714129	3:52711531-52711531	C	intron_variant	MODIFIER	PBRM1	ENSG00000163939	Transcript	ENST00000409057.1	protein_coding
rs9714129	3:52711531-52711531	C	intron_variant	MODIFIER	PBRM1	ENSG00000163939	Transcript	ENST00000409114.3	protein_coding
rs9714129	3:52711531-52711531	C	intron_variant	MODIFIER	PBRM1	ENSG00000163939	Transcript	ENST00000409767.1	protein_coding
rs9714129	3:52711531-52711531	C	intron_variant	MODIFIER	PBRM1	ENSG00000163939	Transcript	ENST00000410007.1	protein_coding
rs9714129	3:52711531-52711531	C	intron_variant,NMD_transcript_variant	MODIFIER	PBRM1	ENSG00000163939	Transcript	ENST00000412587.1	nonsense_mediated_decay
rs9714129	3:52711531-52711531	C	intron_variant	MODIFIER	PBRM1	ENSG00000163939	Transcript	ENST00000420148.1	protein_coding
rs9714129	3:52711531-52711531	C	intron_variant	MODIFIER	PBRM1	ENSG00000163939	Transcript	ENST00000423351.1	protein_coding
rs9714129	3:52711531-52711531	C	downstream_gene_variant	MODIFIER	PBRM1	ENSG00000163939	Transcript	ENST00000424867.1	protein_coding
rs9714129	3:52711531-52711531	C	intron_variant	MODIFIER	PBRM1	ENSG00000163939	Transcript	ENST00000431678.1	protein_coding
rs9714129	3:52711531-52711531	C	downstream_gene_variant	MODIFIER	PBRM1	ENSG00000163939	Transcript	ENST00000439181.1	protein_coding
rs9714129	3:52711531-52711531	C	intron_variant	MODIFIER	PBRM1	ENSG00000163939	Transcript	ENST00000446103.1	protein_coding
rs9714129	3:52711531-52711531	C	intron_variant	MODIFIER	PBRM1	ENSG00000163939	Transcript	ENST00000449505.1	protein_coding
rs9714129	3:52711531-52711531	C	intron_variant	MODIFIER	PBRM1	ENSG00000163939	Transcript	ENST00000450271.1	protein_coding
rs9714129	3:52711531-52711531	C	downstream_gene_variant	MODIFIER	PBRM1	ENSG00000163939	Transcript	ENST00000458294.1	protein_coding
rs67539070	3:52711974-52711974	C	intron_variant	MODIFIER	PBRM1	ENSG00000163939	Transcript	ENST00000296302.7	protein_coding
rs67539070	3:52711974-52711974	C	intron_variant	MODIFIER	PBRM1	ENSG00000163939	Transcript	ENST00000337303.4	protein_coding
rs67539070	3:52711974-52711974	C	intron_variant	MODIFIER	PBRM1	ENSG00000163939	Transcript	ENST00000356770.4	protein_coding
rs67539070	3:52711974-52711974	C	intron_variant	MODIFIER	PBRM1	ENSG00000163939	Transcript	ENST00000394830.3	protein_coding
rs67539070	3:52711974-52711974	C	intron_variant	MODIFIER	PBRM1	ENSG00000163939	Transcript	ENST00000409057.1	protein_coding
rs67539070	3:52711974-52711974	C	intron_variant	MODIFIER	PBRM1	ENSG00000163939	Transcript	ENST00000409114.3	protein_coding
rs67539070	3:52711974-52711974	C	intron_variant	MODIFIER	PBRM1	ENSG00000163939	Transcript	ENST00000409767.1	protein_coding
rs67539070	3:52711974-52711974	C	intron_variant	MODIFIER	PBRM1	ENSG00000163939	Transcript	ENST00000410007.1	protein_coding
rs67539070	3:52711974-52711974	C	intron_variant,NMD_transcript_variant	MODIFIER	PBRM1	ENSG00000163939	Transcript	ENST00000412587.1	nonsense_mediated_decay
rs67539070	3:52711974-52711974	C	intron_variant	MODIFIER	PBRM1	ENSG00000163939	Transcript	ENST00000420148.1	protein_coding
rs67539070	3:52711974-52711974	C	intron_variant	MODIFIER	PBRM1	ENSG00000163939	Transcript	ENST00000423351.1	protein_coding
rs67539070	3:52711974-52711974	C	downstream_gene_variant	MODIFIER	PBRM1	ENSG00000163939	Transcript	ENST00000424867.1	protein_coding
rs67539070	3:52711974-52711974	C	intron_variant	MODIFIER	PBRM1	ENSG00000163939	Transcript	ENST00000431678.1	protein_coding
rs67539070	3:52711974-52711974	C	downstream_gene_variant	MODIFIER	PBRM1	ENSG00000163939	Transcript	ENST00000439181.1	protein_coding
rs67539070	3:52711974-52711974	C	intron_variant	MODIFIER	PBRM1	ENSG00000163939	Transcript	ENST00000446103.1	protein_coding
rs67539070	3:52711974-52711974	C	intron_variant	MODIFIER	PBRM1	ENSG00000163939	Transcript	ENST00000449505.1	protein_coding
rs67539070	3:52711974-52711974	C	intron_variant	MODIFIER	PBRM1	ENSG00000163939	Transcript	ENST00000450271.1	protein_coding
rs67539070	3:52711974-52711974	C	downstream_gene_variant	MODIFIER	PBRM1	ENSG00000163939	Transcript	ENST00000458294.1	protein_coding
rs34157897	3:52716937-52716937	C	upstream_gene_variant	MODIFIER	PBRM1	ENSG00000163939	Transcript	ENST00000296302.7	protein_coding
rs34157897	3:52716937-52716937	C	upstream_gene_variant	MODIFIER	PBRM1	ENSG00000163939	Transcript	ENST00000337303.4	protein_coding
rs34157897	3:52716937-52716937	C	upstream_gene_variant	MODIFIER	PBRM1	ENSG00000163939	Transcript	ENST00000356770.4	protein_coding
rs34157897	3:52716937-52716937	C	intron_variant	MODIFIER	PBRM1	ENSG00000163939	Transcript	ENST00000394830.3	protein_coding
rs34157897	3:52716937-52716937	C	upstream_gene_variant	MODIFIER	PBRM1	ENSG00000163939	Transcript	ENST00000409057.1	protein_coding
rs34157897	3:52716937-52716937	C	upstream_gene_variant	MODIFIER	PBRM1	ENSG00000163939	Transcript	ENST00000409114.3	protein_coding
rs34157897	3:52716937-52716937	C	upstream_gene_variant	MODIFIER	PBRM1	ENSG00000163939	Transcript	ENST00000409767.1	protein_coding
rs34157897	3:52716937-52716937	C	upstream_gene_variant	MODIFIER	PBRM1	ENSG00000163939	Transcript	ENST00000410007.1	protein_coding
rs34157897	3:52716937-52716937	C	upstream_gene_variant	MODIFIER	PBRM1	ENSG00000163939	Transcript	ENST00000412587.1	nonsense_mediated_decay
rs34157897	3:52716937-52716937	C	intron_variant	MODIFIER	PBRM1	ENSG00000163939	Transcript	ENST00000420148.1	protein_coding
rs34157897	3:52716937-52716937	C	upstream_gene_variant	MODIFIER	PBRM1	ENSG00000163939	Transcript	ENST00000423351.1	protein_coding
rs34157897	3:52716937-52716937	C	intron_variant	MODIFIER	PBRM1	ENSG00000163939	Transcript	ENST00000424867.1	protein_coding
rs34157897	3:52716937-52716937	C	intron_variant	MODIFIER	PBRM1	ENSG00000163939	Transcript	ENST00000431678.1	protein_coding
rs34157897	3:52716937-52716937	C	intron_variant	MODIFIER	PBRM1	ENSG00000163939	Transcript	ENST00000439181.1	protein_coding
rs34157897	3:52716937-52716937	C	upstream_gene_variant	MODIFIER	PBRM1	ENSG00000163939	Transcript	ENST00000446103.1	protein_coding
rs34157897	3:52716937-52716937	C	intron_variant	MODIFIER	PBRM1	ENSG00000163939	Transcript	ENST00000449505.1	protein_coding
rs34157897	3:52716937-52716937	C	intron_variant	MODIFIER	PBRM1	ENSG00000163939	Transcript	ENST00000450271.1	protein_coding
rs34157897	3:52716937-52716937	C	intron_variant	MODIFIER	PBRM1	ENSG00000163939	Transcript	ENST00000458294.1	protein_coding
rs6445531	3:52717282-52717282	C	upstream_gene_variant	MODIFIER	PBRM1	ENSG00000163939	Transcript	ENST00000296302.7	protein_coding
rs6445531	3:52717282-52717282	G	upstream_gene_variant	MODIFIER	PBRM1	ENSG00000163939	Transcript	ENST00000296302.7	protein_coding
rs6445531	3:52717282-52717282	C	upstream_gene_variant	MODIFIER	PBRM1	ENSG00000163939	Transcript	ENST00000337303.4	protein_coding
rs6445531	3:52717282-52717282	G	upstream_gene_variant	MODIFIER	PBRM1	ENSG00000163939	Transcript	ENST00000337303.4	protein_coding
rs6445531	3:52717282-52717282	C	upstream_gene_variant	MODIFIER	PBRM1	ENSG00000163939	Transcript	ENST00000356770.4	protein_coding
rs6445531	3:52717282-52717282	G	upstream_gene_variant	MODIFIER	PBRM1	ENSG00000163939	Transcript	ENST00000356770.4	protein_coding
rs6445531	3:52717282-52717282	C	intron_variant	MODIFIER	PBRM1	ENSG00000163939	Transcript	ENST00000394830.3	protein_coding
rs6445531	3:52717282-52717282	G	intron_variant	MODIFIER	PBRM1	ENSG00000163939	Transcript	ENST00000394830.3	protein_coding
rs6445531	3:52717282-52717282	C	upstream_gene_variant	MODIFIER	PBRM1	ENSG00000163939	Transcript	ENST00000409057.1	protein_coding
rs6445531	3:52717282-52717282	G	upstream_gene_variant	MODIFIER	PBRM1	ENSG00000163939	Transcript	ENST00000409057.1	protein_coding
rs6445531	3:52717282-52717282	C	upstream_gene_variant	MODIFIER	PBRM1	ENSG00000163939	Transcript	ENST00000409114.3	protein_coding
rs6445531	3:52717282-52717282	G	upstream_gene_variant	MODIFIER	PBRM1	ENSG00000163939	Transcript	ENST00000409114.3	protein_coding
rs6445531	3:52717282-52717282	C	upstream_gene_variant	MODIFIER	PBRM1	ENSG00000163939	Transcript	ENST00000409767.1	protein_coding
rs6445531	3:52717282-52717282	G	upstream_gene_variant	MODIFIER	PBRM1	ENSG00000163939	Transcript	ENST00000409767.1	protein_coding
rs6445531	3:52717282-52717282	C	upstream_gene_variant	MODIFIER	PBRM1	ENSG00000163939	Transcript	ENST00000410007.1	protein_coding
rs6445531	3:52717282-52717282	G	upstream_gene_variant	MODIFIER	PBRM1	ENSG00000163939	Transcript	ENST00000410007.1	protein_coding
rs6445531	3:52717282-52717282	C	upstream_gene_variant	MODIFIER	PBRM1	ENSG00000163939	Transcript	ENST00000412587.1	nonsense_mediated_decay
rs6445531	3:52717282-52717282	G	upstream_gene_variant	MODIFIER	PBRM1	ENSG00000163939	Transcript	ENST00000412587.1	nonsense_mediated_decay
rs6445531	3:52717282-52717282	C	intron_variant	MODIFIER	PBRM1	ENSG00000163939	Transcript	ENST00000420148.1	protein_coding
rs6445531	3:52717282-52717282	G	intron_variant	MODIFIER	PBRM1	ENSG00000163939	Transcript	ENST00000420148.1	protein_coding
rs6445531	3:52717282-52717282	C	upstream_gene_variant	MODIFIER	PBRM1	ENSG00000163939	Transcript	ENST00000423351.1	protein_coding
rs6445531	3:52717282-52717282	G	upstream_gene_variant	MODIFIER	PBRM1	ENSG00000163939	Transcript	ENST00000423351.1	protein_coding
rs6445531	3:52717282-52717282	C	intron_variant	MODIFIER	PBRM1	ENSG00000163939	Transcript	ENST00000424867.1	protein_coding
rs6445531	3:52717282-52717282	G	intron_variant	MODIFIER	PBRM1	ENSG00000163939	Transcript	ENST00000424867.1	protein_coding
rs6445531	3:52717282-52717282	C	intron_variant	MODIFIER	PBRM1	ENSG00000163939	Transcript	ENST00000431678.1	protein_coding
rs6445531	3:52717282-52717282	G	intron_variant	MODIFIER	PBRM1	ENSG00000163939	Transcript	ENST00000431678.1	protein_coding
rs6445531	3:52717282-52717282	C	intron_variant	MODIFIER	PBRM1	ENSG00000163939	Transcript	ENST00000439181.1	protein_coding
rs6445531	3:52717282-52717282	G	intron_variant	MODIFIER	PBRM1	ENSG00000163939	Transcript	ENST00000439181.1	protein_coding
rs6445531	3:52717282-52717282	C	upstream_gene_variant	MODIFIER	PBRM1	ENSG00000163939	Transcript	ENST00000446103.1	protein_coding
rs6445531	3:52717282-52717282	G	upstream_gene_variant	MODIFIER	PBRM1	ENSG00000163939	Transcript	ENST00000446103.1	protein_coding
rs6445531	3:52717282-52717282	C	intron_variant	MODIFIER	PBRM1	ENSG00000163939	Transcript	ENST00000449505.1	protein_coding
rs6445531	3:52717282-52717282	G	intron_variant	MODIFIER	PBRM1	ENSG00000163939	Transcript	ENST00000449505.1	protein_coding
rs6445531	3:52717282-52717282	C	intron_variant	MODIFIER	PBRM1	ENSG00000163939	Transcript	ENST00000450271.1	protein_coding
rs6445531	3:52717282-52717282	G	intron_variant	MODIFIER	PBRM1	ENSG00000163939	Transcript	ENST00000450271.1	protein_coding
rs6445531	3:52717282-52717282	C	intron_variant	MODIFIER	PBRM1	ENSG00000163939	Transcript	ENST00000458294.1	protein_coding
rs6445531	3:52717282-52717282	G	intron_variant	MODIFIER	PBRM1	ENSG00000163939	Transcript	ENST00000458294.1	protein_coding
rs10865973	3:52718154-52718154	G	upstream_gene_variant	MODIFIER	PBRM1	ENSG00000163939	Transcript	ENST00000296302.7	protein_coding
rs10865973	3:52718154-52718154	T	upstream_gene_variant	MODIFIER	PBRM1	ENSG00000163939	Transcript	ENST00000296302.7	protein_coding
rs10865973	3:52718154-52718154	G	upstream_gene_variant	MODIFIER	PBRM1	ENSG00000163939	Transcript	ENST00000337303.4	protein_coding
rs10865973	3:52718154-52718154	T	upstream_gene_variant	MODIFIER	PBRM1	ENSG00000163939	Transcript	ENST00000337303.4	protein_coding
rs10865973	3:52718154-52718154	G	upstream_gene_variant	MODIFIER	PBRM1	ENSG00000163939	Transcript	ENST00000356770.4	protein_coding
rs10865973	3:52718154-52718154	T	upstream_gene_variant	MODIFIER	PBRM1	ENSG00000163939	Transcript	ENST00000356770.4	protein_coding
rs10865973	3:52718154-52718154	G	intron_variant	MODIFIER	PBRM1	ENSG00000163939	Transcript	ENST00000394830.3	protein_coding
rs10865973	3:52718154-52718154	T	intron_variant	MODIFIER	PBRM1	ENSG00000163939	Transcript	ENST00000394830.3	protein_coding
rs10865973	3:52718154-52718154	G	upstream_gene_variant	MODIFIER	PBRM1	ENSG00000163939	Transcript	ENST00000409057.1	protein_coding
rs10865973	3:52718154-52718154	T	upstream_gene_variant	MODIFIER	PBRM1	ENSG00000163939	Transcript	ENST00000409057.1	protein_coding
rs10865973	3:52718154-52718154	G	upstream_gene_variant	MODIFIER	PBRM1	ENSG00000163939	Transcript	ENST00000409114.3	protein_coding
rs10865973	3:52718154-52718154	T	upstream_gene_variant	MODIFIER	PBRM1	ENSG00000163939	Transcript	ENST00000409114.3	protein_coding
rs10865973	3:52718154-52718154	G	upstream_gene_variant	MODIFIER	PBRM1	ENSG00000163939	Transcript	ENST00000409767.1	protein_coding
rs10865973	3:52718154-52718154	T	upstream_gene_variant	MODIFIER	PBRM1	ENSG00000163939	Transcript	ENST00000409767.1	protein_coding
rs10865973	3:52718154-52718154	G	upstream_gene_variant	MODIFIER	PBRM1	ENSG00000163939	Transcript	ENST00000410007.1	protein_coding
rs10865973	3:52718154-52718154	T	upstream_gene_variant	MODIFIER	PBRM1	ENSG00000163939	Transcript	ENST00000410007.1	protein_coding
rs10865973	3:52718154-52718154	G	upstream_gene_variant	MODIFIER	PBRM1	ENSG00000163939	Transcript	ENST00000412587.1	nonsense_mediated_decay
rs10865973	3:52718154-52718154	T	upstream_gene_variant	MODIFIER	PBRM1	ENSG00000163939	Transcript	ENST00000412587.1	nonsense_mediated_decay
rs10865973	3:52718154-52718154	G	intron_variant	MODIFIER	PBRM1	ENSG00000163939	Transcript	ENST00000420148.1	protein_coding
rs10865973	3:52718154-52718154	T	intron_variant	MODIFIER	PBRM1	ENSG00000163939	Transcript	ENST00000420148.1	protein_coding
rs10865973	3:52718154-52718154	G	upstream_gene_variant	MODIFIER	PBRM1	ENSG00000163939	Transcript	ENST00000423351.1	protein_coding
rs10865973	3:52718154-52718154	T	upstream_gene_variant	MODIFIER	PBRM1	ENSG00000163939	Transcript	ENST00000423351.1	protein_coding
rs10865973	3:52718154-52718154	G	intron_variant	MODIFIER	PBRM1	ENSG00000163939	Transcript	ENST00000424867.1	protein_coding
rs10865973	3:52718154-52718154	T	intron_variant	MODIFIER	PBRM1	ENSG00000163939	Transcript	ENST00000424867.1	protein_coding
rs10865973	3:52718154-52718154	G	intron_variant	MODIFIER	PBRM1	ENSG00000163939	Transcript	ENST00000431678.1	protein_coding
rs10865973	3:52718154-52718154	T	intron_variant	MODIFIER	PBRM1	ENSG00000163939	Transcript	ENST00000431678.1	protein_coding
rs10865973	3:52718154-52718154	G	intron_variant	MODIFIER	PBRM1	ENSG00000163939	Transcript	ENST00000439181.1	protein_coding
rs10865973	3:52718154-52718154	T	intron_variant	MODIFIER	PBRM1	ENSG00000163939	Transcript	ENST00000439181.1	protein_coding
rs10865973	3:52718154-52718154	G	intron_variant	MODIFIER	PBRM1	ENSG00000163939	Transcript	ENST00000449505.1	protein_coding
rs10865973	3:52718154-52718154	T	intron_variant	MODIFIER	PBRM1	ENSG00000163939	Transcript	ENST00000449505.1	protein_coding
rs10865973	3:52718154-52718154	G	intron_variant	MODIFIER	PBRM1	ENSG00000163939	Transcript	ENST00000450271.1	protein_coding
rs10865973	3:52718154-52718154	T	intron_variant	MODIFIER	PBRM1	ENSG00000163939	Transcript	ENST00000450271.1	protein_coding
rs10865973	3:52718154-52718154	G	intron_variant	MODIFIER	PBRM1	ENSG00000163939	Transcript	ENST00000458294.1	protein_coding
rs10865973	3:52718154-52718154	T	intron_variant	MODIFIER	PBRM1	ENSG00000163939	Transcript	ENST00000458294.1	protein_coding
rs10865974	3:52718280-52718280	C	upstream_gene_variant	MODIFIER	PBRM1	ENSG00000163939	Transcript	ENST00000296302.7	protein_coding
rs10865974	3:52718280-52718280	T	upstream_gene_variant	MODIFIER	PBRM1	ENSG00000163939	Transcript	ENST00000296302.7	protein_coding
rs10865974	3:52718280-52718280	C	upstream_gene_variant	MODIFIER	PBRM1	ENSG00000163939	Transcript	ENST00000337303.4	protein_coding
rs10865974	3:52718280-52718280	T	upstream_gene_variant	MODIFIER	PBRM1	ENSG00000163939	Transcript	ENST00000337303.4	protein_coding
rs10865974	3:52718280-52718280	C	upstream_gene_variant	MODIFIER	PBRM1	ENSG00000163939	Transcript	ENST00000356770.4	protein_coding
rs10865974	3:52718280-52718280	T	upstream_gene_variant	MODIFIER	PBRM1	ENSG00000163939	Transcript	ENST00000356770.4	protein_coding
rs10865974	3:52718280-52718280	C	intron_variant	MODIFIER	PBRM1	ENSG00000163939	Transcript	ENST00000394830.3	protein_coding
rs10865974	3:52718280-52718280	T	intron_variant	MODIFIER	PBRM1	ENSG00000163939	Transcript	ENST00000394830.3	protein_coding
rs10865974	3:52718280-52718280	C	upstream_gene_variant	MODIFIER	PBRM1	ENSG00000163939	Transcript	ENST00000409057.1	protein_coding
rs10865974	3:52718280-52718280	T	upstream_gene_variant	MODIFIER	PBRM1	ENSG00000163939	Transcript	ENST00000409057.1	protein_coding
rs10865974	3:52718280-52718280	C	upstream_gene_variant	MODIFIER	PBRM1	ENSG00000163939	Transcript	ENST00000409114.3	protein_coding
rs10865974	3:52718280-52718280	T	upstream_gene_variant	MODIFIER	PBRM1	ENSG00000163939	Transcript	ENST00000409114.3	protein_coding
rs10865974	3:52718280-52718280	C	upstream_gene_variant	MODIFIER	PBRM1	ENSG00000163939	Transcript	ENST00000409767.1	protein_coding
rs10865974	3:52718280-52718280	T	upstream_gene_variant	MODIFIER	PBRM1	ENSG00000163939	Transcript	ENST00000409767.1	protein_coding
rs10865974	3:52718280-52718280	C	upstream_gene_variant	MODIFIER	PBRM1	ENSG00000163939	Transcript	ENST00000410007.1	protein_coding
rs10865974	3:52718280-52718280	T	upstream_gene_variant	MODIFIER	PBRM1	ENSG00000163939	Transcript	ENST00000410007.1	protein_coding
rs10865974	3:52718280-52718280	C	upstream_gene_variant	MODIFIER	PBRM1	ENSG00000163939	Transcript	ENST00000412587.1	nonsense_mediated_decay
rs10865974	3:52718280-52718280	T	upstream_gene_variant	MODIFIER	PBRM1	ENSG00000163939	Transcript	ENST00000412587.1	nonsense_mediated_decay
rs10865974	3:52718280-52718280	C	intron_variant	MODIFIER	PBRM1	ENSG00000163939	Transcript	ENST00000420148.1	protein_coding
rs10865974	3:52718280-52718280	T	intron_variant	MODIFIER	PBRM1	ENSG00000163939	Transcript	ENST00000420148.1	protein_coding
rs10865974	3:52718280-52718280	C	upstream_gene_variant	MODIFIER	PBRM1	ENSG00000163939	Transcript	ENST00000423351.1	protein_coding
rs10865974	3:52718280-52718280	T	upstream_gene_variant	MODIFIER	PBRM1	ENSG00000163939	Transcript	ENST00000423351.1	protein_coding
rs10865974	3:52718280-52718280	C	intron_variant	MODIFIER	PBRM1	ENSG00000163939	Transcript	ENST00000424867.1	protein_coding
rs10865974	3:52718280-52718280	T	intron_variant	MODIFIER	PBRM1	ENSG00000163939	Transcript	ENST00000424867.1	protein_coding
rs10865974	3:52718280-52718280	C	intron_variant	MODIFIER	PBRM1	ENSG00000163939	Transcript	ENST00000431678.1	protein_coding
rs10865974	3:52718280-52718280	T	intron_variant	MODIFIER	PBRM1	ENSG00000163939	Transcript	ENST00000431678.1	protein_coding
rs10865974	3:52718280-52718280	C	intron_variant	MODIFIER	PBRM1	ENSG00000163939	Transcript	ENST00000439181.1	protein_coding
rs10865974	3:52718280-52718280	T	intron_variant	MODIFIER	PBRM1	ENSG00000163939	Transcript	ENST00000439181.1	protein_coding
rs10865974	3:52718280-52718280	C	intron_variant	MODIFIER	PBRM1	ENSG00000163939	Transcript	ENST00000449505.1	protein_coding
rs10865974	3:52718280-52718280	T	intron_variant	MODIFIER	PBRM1	ENSG00000163939	Transcript	ENST00000449505.1	protein_coding
rs10865974	3:52718280-52718280	C	intron_variant	MODIFIER	PBRM1	ENSG00000163939	Transcript	ENST00000450271.1	protein_coding
rs10865974	3:52718280-52718280	T	intron_variant	MODIFIER	PBRM1	ENSG00000163939	Transcript	ENST00000450271.1	protein_coding
rs10865974	3:52718280-52718280	C	intron_variant	MODIFIER	PBRM1	ENSG00000163939	Transcript	ENST00000458294.1	protein_coding
rs10865974	3:52718280-52718280	T	intron_variant	MODIFIER	PBRM1	ENSG00000163939	Transcript	ENST00000458294.1	protein_coding
rs3733039	3:52719088-52719088	T	intron_variant	MODIFIER	PBRM1	ENSG00000163939	Transcript	ENST00000394830.3	protein_coding
rs3733039	3:52719088-52719088	T	intron_variant	MODIFIER	PBRM1	ENSG00000163939	Transcript	ENST00000420148.1	protein_coding
rs3733039	3:52719088-52719088	T	intron_variant	MODIFIER	PBRM1	ENSG00000163939	Transcript	ENST00000424867.1	protein_coding
rs3733039	3:52719088-52719088	T	intron_variant	MODIFIER	PBRM1	ENSG00000163939	Transcript	ENST00000431678.1	protein_coding
rs3733039	3:52719088-52719088	T	intron_variant	MODIFIER	PBRM1	ENSG00000163939	Transcript	ENST00000439181.1	protein_coding
rs3733039	3:52719088-52719088	T	intron_variant	MODIFIER	PBRM1	ENSG00000163939	Transcript	ENST00000449505.1	protein_coding
rs3733039	3:52719088-52719088	T	intron_variant	MODIFIER	PBRM1	ENSG00000163939	Transcript	ENST00000450271.1	protein_coding
rs3733039	3:52719088-52719088	T	intron_variant	MODIFIER	PBRM1	ENSG00000163939	Transcript	ENST00000458294.1	protein_coding
rs1866268	3:52719398-52719398	A	intron_variant	MODIFIER	PBRM1	ENSG00000163939	Transcript	ENST00000394830.3	protein_coding
rs1866268	3:52719398-52719398	A	intron_variant	MODIFIER	PBRM1	ENSG00000163939	Transcript	ENST00000420148.1	protein_coding
rs1866268	3:52719398-52719398	A	intron_variant	MODIFIER	PBRM1	ENSG00000163939	Transcript	ENST00000424867.1	protein_coding
rs1866268	3:52719398-52719398	A	intron_variant	MODIFIER	PBRM1	ENSG00000163939	Transcript	ENST00000431678.1	protein_coding
rs1866268	3:52719398-52719398	A	intron_variant	MODIFIER	PBRM1	ENSG00000163939	Transcript	ENST00000439181.1	protein_coding
rs1866268	3:52719398-52719398	A	intron_variant	MODIFIER	PBRM1	ENSG00000163939	Transcript	ENST00000449505.1	protein_coding
rs1866268	3:52719398-52719398	A	intron_variant	MODIFIER	PBRM1	ENSG00000163939	Transcript	ENST00000450271.1	protein_coding
rs1866268	3:52719398-52719398	A	intron_variant	MODIFIER	PBRM1	ENSG00000163939	Transcript	ENST00000458294.1	protein_coding
rs10933	3:52719816-52719816	T	5_prime_UTR_variant	MODIFIER	PBRM1	ENSG00000163939	Transcript	ENST00000394830.3	protein_coding
rs10933	3:52719816-52719816	T	5_prime_UTR_variant	MODIFIER	PBRM1	ENSG00000163939	Transcript	ENST00000420148.1	protein_coding
rs10933	3:52719816-52719816	T	upstream_gene_variant	MODIFIER	PBRM1	ENSG00000163939	Transcript	ENST00000424867.1	protein_coding
rs10933	3:52719816-52719816	T	5_prime_UTR_variant	MODIFIER	PBRM1	ENSG00000163939	Transcript	ENST00000431678.1	protein_coding
rs10933	3:52719816-52719816	T	upstream_gene_variant	MODIFIER	PBRM1	ENSG00000163939	Transcript	ENST00000439181.1	protein_coding
rs10933	3:52719816-52719816	T	upstream_gene_variant	MODIFIER	PBRM1	ENSG00000163939	Transcript	ENST00000449505.1	protein_coding
rs10933	3:52719816-52719816	T	5_prime_UTR_variant	MODIFIER	PBRM1	ENSG00000163939	Transcript	ENST00000450271.1	protein_coding
rs10933	3:52719816-52719816	T	5_prime_UTR_variant	MODIFIER	PBRM1	ENSG00000163939	Transcript	ENST00000458294.1	protein_coding
rs1108842	3:52720080-52720080	C	upstream_gene_variant	MODIFIER	PBRM1	ENSG00000163939	Transcript	ENST00000394830.3	protein_coding
rs1108842	3:52720080-52720080	G	upstream_gene_variant	MODIFIER	PBRM1	ENSG00000163939	Transcript	ENST00000394830.3	protein_coding
rs1108842	3:52720080-52720080	T	upstream_gene_variant	MODIFIER	PBRM1	ENSG00000163939	Transcript	ENST00000394830.3	protein_coding
rs1108842	3:52720080-52720080	C	upstream_gene_variant	MODIFIER	PBRM1	ENSG00000163939	Transcript	ENST00000420148.1	protein_coding
rs1108842	3:52720080-52720080	G	upstream_gene_variant	MODIFIER	PBRM1	ENSG00000163939	Transcript	ENST00000420148.1	protein_coding
rs1108842	3:52720080-52720080	T	upstream_gene_variant	MODIFIER	PBRM1	ENSG00000163939	Transcript	ENST00000420148.1	protein_coding
rs1108842	3:52720080-52720080	C	upstream_gene_variant	MODIFIER	PBRM1	ENSG00000163939	Transcript	ENST00000424867.1	protein_coding
rs1108842	3:52720080-52720080	G	upstream_gene_variant	MODIFIER	PBRM1	ENSG00000163939	Transcript	ENST00000424867.1	protein_coding
rs1108842	3:52720080-52720080	T	upstream_gene_variant	MODIFIER	PBRM1	ENSG00000163939	Transcript	ENST00000424867.1	protein_coding
rs1108842	3:52720080-52720080	C	upstream_gene_variant	MODIFIER	PBRM1	ENSG00000163939	Transcript	ENST00000431678.1	protein_coding
rs1108842	3:52720080-52720080	G	upstream_gene_variant	MODIFIER	PBRM1	ENSG00000163939	Transcript	ENST00000431678.1	protein_coding
rs1108842	3:52720080-52720080	T	upstream_gene_variant	MODIFIER	PBRM1	ENSG00000163939	Transcript	ENST00000431678.1	protein_coding
rs1108842	3:52720080-52720080	C	upstream_gene_variant	MODIFIER	PBRM1	ENSG00000163939	Transcript	ENST00000439181.1	protein_coding
rs1108842	3:52720080-52720080	G	upstream_gene_variant	MODIFIER	PBRM1	ENSG00000163939	Transcript	ENST00000439181.1	protein_coding
rs1108842	3:52720080-52720080	T	upstream_gene_variant	MODIFIER	PBRM1	ENSG00000163939	Transcript	ENST00000439181.1	protein_coding
rs1108842	3:52720080-52720080	C	upstream_gene_variant	MODIFIER	PBRM1	ENSG00000163939	Transcript	ENST00000449505.1	protein_coding
rs1108842	3:52720080-52720080	G	upstream_gene_variant	MODIFIER	PBRM1	ENSG00000163939	Transcript	ENST00000449505.1	protein_coding
rs1108842	3:52720080-52720080	T	upstream_gene_variant	MODIFIER	PBRM1	ENSG00000163939	Transcript	ENST00000449505.1	protein_coding
rs1108842	3:52720080-52720080	C	upstream_gene_variant	MODIFIER	PBRM1	ENSG00000163939	Transcript	ENST00000450271.1	protein_coding
rs1108842	3:52720080-52720080	G	upstream_gene_variant	MODIFIER	PBRM1	ENSG00000163939	Transcript	ENST00000450271.1	protein_coding
rs1108842	3:52720080-52720080	T	upstream_gene_variant	MODIFIER	PBRM1	ENSG00000163939	Transcript	ENST00000450271.1	protein_coding
rs1108842	3:52720080-52720080	C	upstream_gene_variant	MODIFIER	PBRM1	ENSG00000163939	Transcript	ENST00000458294.1	protein_coding
rs1108842	3:52720080-52720080	G	upstream_gene_variant	MODIFIER	PBRM1	ENSG00000163939	Transcript	ENST00000458294.1	protein_coding
rs1108842	3:52720080-52720080	T	upstream_gene_variant	MODIFIER	PBRM1	ENSG00000163939	Transcript	ENST00000458294.1	protein_coding
rs11177	3:52721305-52721305	A	upstream_gene_variant	MODIFIER	PBRM1	ENSG00000163939	Transcript	ENST00000394830.3	protein_coding
rs11177	3:52721305-52721305	A	upstream_gene_variant	MODIFIER	PBRM1	ENSG00000163939	Transcript	ENST00000420148.1	protein_coding
rs11177	3:52721305-52721305	A	upstream_gene_variant	MODIFIER	PBRM1	ENSG00000163939	Transcript	ENST00000424867.1	protein_coding
rs11177	3:52721305-52721305	A	upstream_gene_variant	MODIFIER	PBRM1	ENSG00000163939	Transcript	ENST00000431678.1	protein_coding
rs11177	3:52721305-52721305	A	upstream_gene_variant	MODIFIER	PBRM1	ENSG00000163939	Transcript	ENST00000439181.1	protein_coding
rs11177	3:52721305-52721305	A	upstream_gene_variant	MODIFIER	PBRM1	ENSG00000163939	Transcript	ENST00000449505.1	protein_coding
rs11177	3:52721305-52721305	A	upstream_gene_variant	MODIFIER	PBRM1	ENSG00000163939	Transcript	ENST00000450271.1	protein_coding
rs11177	3:52721305-52721305	A	upstream_gene_variant	MODIFIER	PBRM1	ENSG00000163939	Transcript	ENST00000458294.1	protein_coding
rs3774349	3:52722335-52722335	C	upstream_gene_variant	MODIFIER	PBRM1	ENSG00000163939	Transcript	ENST00000394830.3	protein_coding
rs3774349	3:52722335-52722335	T	upstream_gene_variant	MODIFIER	PBRM1	ENSG00000163939	Transcript	ENST00000394830.3	protein_coding
rs3774349	3:52722335-52722335	C	upstream_gene_variant	MODIFIER	PBRM1	ENSG00000163939	Transcript	ENST00000420148.1	protein_coding
rs3774349	3:52722335-52722335	T	upstream_gene_variant	MODIFIER	PBRM1	ENSG00000163939	Transcript	ENST00000420148.1	protein_coding
rs3774349	3:52722335-52722335	C	upstream_gene_variant	MODIFIER	PBRM1	ENSG00000163939	Transcript	ENST00000424867.1	protein_coding
rs3774349	3:52722335-52722335	T	upstream_gene_variant	MODIFIER	PBRM1	ENSG00000163939	Transcript	ENST00000424867.1	protein_coding
rs3774349	3:52722335-52722335	C	upstream_gene_variant	MODIFIER	PBRM1	ENSG00000163939	Transcript	ENST00000431678.1	protein_coding
rs3774349	3:52722335-52722335	T	upstream_gene_variant	MODIFIER	PBRM1	ENSG00000163939	Transcript	ENST00000431678.1	protein_coding
rs3774349	3:52722335-52722335	C	upstream_gene_variant	MODIFIER	PBRM1	ENSG00000163939	Transcript	ENST00000439181.1	protein_coding
rs3774349	3:52722335-52722335	T	upstream_gene_variant	MODIFIER	PBRM1	ENSG00000163939	Transcript	ENST00000439181.1	protein_coding
rs3774349	3:52722335-52722335	C	upstream_gene_variant	MODIFIER	PBRM1	ENSG00000163939	Transcript	ENST00000449505.1	protein_coding
rs3774349	3:52722335-52722335	T	upstream_gene_variant	MODIFIER	PBRM1	ENSG00000163939	Transcript	ENST00000449505.1	protein_coding
rs3774349	3:52722335-52722335	C	upstream_gene_variant	MODIFIER	PBRM1	ENSG00000163939	Transcript	ENST00000450271.1	protein_coding
rs3774349	3:52722335-52722335	T	upstream_gene_variant	MODIFIER	PBRM1	ENSG00000163939	Transcript	ENST00000450271.1	protein_coding
rs3774349	3:52722335-52722335	C	upstream_gene_variant	MODIFIER	PBRM1	ENSG00000163939	Transcript	ENST00000458294.1	protein_coding
rs3774349	3:52722335-52722335	T	upstream_gene_variant	MODIFIER	PBRM1	ENSG00000163939	Transcript	ENST00000458294.1	protein_coding
rs12483216	21:40539614-40539614	C	downstream_gene_variant	MODIFIER	PCBP2P1	ENSG00000235701	Transcript	ENST00000437262.1	processed_pseudogene
rs429955	21:40539760-40539760	A	downstream_gene_variant	MODIFIER	PCBP2P1	ENSG00000235701	Transcript	ENST00000437262.1	processed_pseudogene
rs6517519	21:40540245-40540245	G	downstream_gene_variant	MODIFIER	PCBP2P1	ENSG00000235701	Transcript	ENST00000437262.1	processed_pseudogene
rs73221174	21:40540939-40540939	C	downstream_gene_variant	MODIFIER	PCBP2P1	ENSG00000235701	Transcript	ENST00000437262.1	processed_pseudogene
rs2836927	21:40543216-40543216	C	non_coding_transcript_exon_variant	MODIFIER	PCBP2P1	ENSG00000235701	Transcript	ENST00000437262.1	processed_pseudogene
rs2836928	21:40543320-40543320	T	non_coding_transcript_exon_variant	MODIFIER	PCBP2P1	ENSG00000235701	Transcript	ENST00000437262.1	processed_pseudogene
rs414850	21:40543337-40543337	C	non_coding_transcript_exon_variant	MODIFIER	PCBP2P1	ENSG00000235701	Transcript	ENST00000437262.1	processed_pseudogene
rs2836929	21:40543811-40543811	C	non_coding_transcript_exon_variant	MODIFIER	PCBP2P1	ENSG00000235701	Transcript	ENST00000437262.1	processed_pseudogene
rs8127087	21:40544502-40544502	T	upstream_gene_variant	MODIFIER	PCBP2P1	ENSG00000235701	Transcript	ENST00000437262.1	processed_pseudogene
rs2836932	21:40546717-40546717	A	upstream_gene_variant	MODIFIER	PCBP2P1	ENSG00000235701	Transcript	ENST00000437262.1	processed_pseudogene
rs428602	21:40547004-40547004	G	upstream_gene_variant	MODIFIER	PCBP2P1	ENSG00000235701	Transcript	ENST00000437262.1	processed_pseudogene
rs12482181	21:40548852-40548852	G	upstream_gene_variant	MODIFIER	PCBP2P1	ENSG00000235701	Transcript	ENST00000437262.1	processed_pseudogene
rs34176878	21:40548855-40548855	A	upstream_gene_variant	MODIFIER	PCBP2P1	ENSG00000235701	Transcript	ENST00000437262.1	processed_pseudogene
rs9844666	3:135974216-135974216	A	intron_variant	MODIFIER	PCCB	ENSG00000114054	Transcript	ENST00000251654.4	protein_coding
rs9844666	3:135974216-135974216	A	5_prime_UTR_variant	MODIFIER	PCCB	ENSG00000114054	Transcript	ENST00000459873.1	protein_coding
rs9844666	3:135974216-135974216	A	intron_variant	MODIFIER	PCCB	ENSG00000114054	Transcript	ENST00000462542.1	protein_coding
rs9844666	3:135974216-135974216	A	intron_variant	MODIFIER	PCCB	ENSG00000114054	Transcript	ENST00000462637.1	protein_coding
rs9844666	3:135974216-135974216	A	upstream_gene_variant	MODIFIER	PCCB	ENSG00000114054	Transcript	ENST00000465176.1	processed_transcript
rs9844666	3:135974216-135974216	A	intron_variant	MODIFIER	PCCB	ENSG00000114054	Transcript	ENST00000465423.1	protein_coding
rs9844666	3:135974216-135974216	A	intron_variant	MODIFIER	PCCB	ENSG00000114054	Transcript	ENST00000466072.1	protein_coding
rs9844666	3:135974216-135974216	A	intron_variant	MODIFIER	PCCB	ENSG00000114054	Transcript	ENST00000468777.1	protein_coding
rs9844666	3:135974216-135974216	A	intron_variant	MODIFIER	PCCB	ENSG00000114054	Transcript	ENST00000469217.1	protein_coding
rs9844666	3:135974216-135974216	A	intron_variant	MODIFIER	PCCB	ENSG00000114054	Transcript	ENST00000471595.1	protein_coding
rs9844666	3:135974216-135974216	A	upstream_gene_variant	MODIFIER	PCCB	ENSG00000114054	Transcript	ENST00000473073.1	retained_intron
rs9844666	3:135974216-135974216	A	intron_variant,non_coding_transcript_variant	MODIFIER	PCCB	ENSG00000114054	Transcript	ENST00000474833.1	processed_transcript
rs9844666	3:135974216-135974216	A	non_coding_transcript_exon_variant	MODIFIER	PCCB	ENSG00000114054	Transcript	ENST00000475214.1	retained_intron
rs9844666	3:135974216-135974216	A	intron_variant	MODIFIER	PCCB	ENSG00000114054	Transcript	ENST00000478469.1	protein_coding
rs9844666	3:135974216-135974216	A	intron_variant	MODIFIER	PCCB	ENSG00000114054	Transcript	ENST00000482086.1	protein_coding
rs9844666	3:135974216-135974216	A	intron_variant	MODIFIER	PCCB	ENSG00000114054	Transcript	ENST00000483687.1	protein_coding
rs9844666	3:135974216-135974216	A	intron_variant,NMD_transcript_variant	MODIFIER	PCCB	ENSG00000114054	Transcript	ENST00000484181.1	nonsense_mediated_decay
rs9844666	3:135974216-135974216	A	intron_variant	MODIFIER	PCCB	ENSG00000114054	Transcript	ENST00000490504.1	protein_coding
rs9844666	3:135974216-135974216	A	5_prime_UTR_variant	MODIFIER	PCCB	ENSG00000114054	Transcript	ENST00000494742.1	protein_coding
rs13072038	3:135978797-135978797	C	intron_variant	MODIFIER	PCCB	ENSG00000114054	Transcript	ENST00000251654.4	protein_coding
rs13072038	3:135978797-135978797	C	intron_variant	MODIFIER	PCCB	ENSG00000114054	Transcript	ENST00000459873.1	protein_coding
rs13072038	3:135978797-135978797	C	intron_variant	MODIFIER	PCCB	ENSG00000114054	Transcript	ENST00000462542.1	protein_coding
rs13072038	3:135978797-135978797	C	intron_variant	MODIFIER	PCCB	ENSG00000114054	Transcript	ENST00000462637.1	protein_coding
rs13072038	3:135978797-135978797	C	intron_variant,non_coding_transcript_variant	MODIFIER	PCCB	ENSG00000114054	Transcript	ENST00000465176.1	processed_transcript
rs13072038	3:135978797-135978797	C	intron_variant	MODIFIER	PCCB	ENSG00000114054	Transcript	ENST00000465423.1	protein_coding
rs13072038	3:135978797-135978797	C	intron_variant	MODIFIER	PCCB	ENSG00000114054	Transcript	ENST00000466072.1	protein_coding
rs13072038	3:135978797-135978797	C	intron_variant	MODIFIER	PCCB	ENSG00000114054	Transcript	ENST00000468777.1	protein_coding
rs13072038	3:135978797-135978797	C	intron_variant	MODIFIER	PCCB	ENSG00000114054	Transcript	ENST00000469217.1	protein_coding
rs13072038	3:135978797-135978797	C	intron_variant	MODIFIER	PCCB	ENSG00000114054	Transcript	ENST00000471595.1	protein_coding
rs13072038	3:135978797-135978797	C	upstream_gene_variant	MODIFIER	PCCB	ENSG00000114054	Transcript	ENST00000473073.1	retained_intron
rs13072038	3:135978797-135978797	C	intron_variant,non_coding_transcript_variant	MODIFIER	PCCB	ENSG00000114054	Transcript	ENST00000474833.1	processed_transcript
rs13072038	3:135978797-135978797	C	intron_variant,non_coding_transcript_variant	MODIFIER	PCCB	ENSG00000114054	Transcript	ENST00000475214.1	retained_intron
rs13072038	3:135978797-135978797	C	intron_variant	MODIFIER	PCCB	ENSG00000114054	Transcript	ENST00000478469.1	protein_coding
rs13072038	3:135978797-135978797	C	intron_variant	MODIFIER	PCCB	ENSG00000114054	Transcript	ENST00000482086.1	protein_coding
rs13072038	3:135978797-135978797	C	intron_variant	MODIFIER	PCCB	ENSG00000114054	Transcript	ENST00000483687.1	protein_coding
rs13072038	3:135978797-135978797	C	intron_variant,NMD_transcript_variant	MODIFIER	PCCB	ENSG00000114054	Transcript	ENST00000484181.1	nonsense_mediated_decay
rs13072038	3:135978797-135978797	C	intron_variant	MODIFIER	PCCB	ENSG00000114054	Transcript	ENST00000490504.1	protein_coding
rs13072038	3:135978797-135978797	C	intron_variant	MODIFIER	PCCB	ENSG00000114054	Transcript	ENST00000494742.1	protein_coding
rs9872178	3:135986438-135986438	G	intron_variant	MODIFIER	PCCB	ENSG00000114054	Transcript	ENST00000251654.4	protein_coding
rs9872178	3:135986438-135986438	G	intron_variant	MODIFIER	PCCB	ENSG00000114054	Transcript	ENST00000459873.1	protein_coding
rs9872178	3:135986438-135986438	G	intron_variant	MODIFIER	PCCB	ENSG00000114054	Transcript	ENST00000462542.1	protein_coding
rs9872178	3:135986438-135986438	G	intron_variant	MODIFIER	PCCB	ENSG00000114054	Transcript	ENST00000462637.1	protein_coding
rs9872178	3:135986438-135986438	G	intron_variant,non_coding_transcript_variant	MODIFIER	PCCB	ENSG00000114054	Transcript	ENST00000465176.1	processed_transcript
rs9872178	3:135986438-135986438	G	intron_variant	MODIFIER	PCCB	ENSG00000114054	Transcript	ENST00000466072.1	protein_coding
rs9872178	3:135986438-135986438	G	intron_variant	MODIFIER	PCCB	ENSG00000114054	Transcript	ENST00000468777.1	protein_coding
rs9872178	3:135986438-135986438	G	intron_variant	MODIFIER	PCCB	ENSG00000114054	Transcript	ENST00000469217.1	protein_coding
rs9872178	3:135986438-135986438	G	intron_variant	MODIFIER	PCCB	ENSG00000114054	Transcript	ENST00000471595.1	protein_coding
rs9872178	3:135986438-135986438	G	intron_variant,non_coding_transcript_variant	MODIFIER	PCCB	ENSG00000114054	Transcript	ENST00000473073.1	retained_intron
rs9872178	3:135986438-135986438	G	intron_variant,non_coding_transcript_variant	MODIFIER	PCCB	ENSG00000114054	Transcript	ENST00000474833.1	processed_transcript
rs9872178	3:135986438-135986438	G	intron_variant,non_coding_transcript_variant	MODIFIER	PCCB	ENSG00000114054	Transcript	ENST00000475214.1	retained_intron
rs9872178	3:135986438-135986438	G	intron_variant	MODIFIER	PCCB	ENSG00000114054	Transcript	ENST00000478469.1	protein_coding
rs9872178	3:135986438-135986438	G	intron_variant	MODIFIER	PCCB	ENSG00000114054	Transcript	ENST00000482086.1	protein_coding
rs9872178	3:135986438-135986438	G	intron_variant	MODIFIER	PCCB	ENSG00000114054	Transcript	ENST00000483687.1	protein_coding
rs9872178	3:135986438-135986438	G	intron_variant,NMD_transcript_variant	MODIFIER	PCCB	ENSG00000114054	Transcript	ENST00000484181.1	nonsense_mediated_decay
rs9872178	3:135986438-135986438	G	intron_variant	MODIFIER	PCCB	ENSG00000114054	Transcript	ENST00000490504.1	protein_coding
rs12695645	3:135990881-135990881	G	intron_variant	MODIFIER	PCCB	ENSG00000114054	Transcript	ENST00000251654.4	protein_coding
rs12695645	3:135990881-135990881	T	intron_variant	MODIFIER	PCCB	ENSG00000114054	Transcript	ENST00000251654.4	protein_coding
rs12695645	3:135990881-135990881	G	intron_variant	MODIFIER	PCCB	ENSG00000114054	Transcript	ENST00000459873.1	protein_coding
rs12695645	3:135990881-135990881	T	intron_variant	MODIFIER	PCCB	ENSG00000114054	Transcript	ENST00000459873.1	protein_coding
rs12695645	3:135990881-135990881	G	intron_variant	MODIFIER	PCCB	ENSG00000114054	Transcript	ENST00000462542.1	protein_coding
rs12695645	3:135990881-135990881	T	intron_variant	MODIFIER	PCCB	ENSG00000114054	Transcript	ENST00000462542.1	protein_coding
rs12695645	3:135990881-135990881	G	intron_variant	MODIFIER	PCCB	ENSG00000114054	Transcript	ENST00000462637.1	protein_coding
rs12695645	3:135990881-135990881	T	intron_variant	MODIFIER	PCCB	ENSG00000114054	Transcript	ENST00000462637.1	protein_coding
rs12695645	3:135990881-135990881	G	intron_variant,non_coding_transcript_variant	MODIFIER	PCCB	ENSG00000114054	Transcript	ENST00000465176.1	processed_transcript
rs12695645	3:135990881-135990881	T	intron_variant,non_coding_transcript_variant	MODIFIER	PCCB	ENSG00000114054	Transcript	ENST00000465176.1	processed_transcript
rs12695645	3:135990881-135990881	G	intron_variant	MODIFIER	PCCB	ENSG00000114054	Transcript	ENST00000466072.1	protein_coding
rs12695645	3:135990881-135990881	T	intron_variant	MODIFIER	PCCB	ENSG00000114054	Transcript	ENST00000466072.1	protein_coding
rs12695645	3:135990881-135990881	G	intron_variant	MODIFIER	PCCB	ENSG00000114054	Transcript	ENST00000468777.1	protein_coding
rs12695645	3:135990881-135990881	T	intron_variant	MODIFIER	PCCB	ENSG00000114054	Transcript	ENST00000468777.1	protein_coding
rs12695645	3:135990881-135990881	G	intron_variant	MODIFIER	PCCB	ENSG00000114054	Transcript	ENST00000469217.1	protein_coding
rs12695645	3:135990881-135990881	T	intron_variant	MODIFIER	PCCB	ENSG00000114054	Transcript	ENST00000469217.1	protein_coding
rs12695645	3:135990881-135990881	G	intron_variant	MODIFIER	PCCB	ENSG00000114054	Transcript	ENST00000471595.1	protein_coding
rs12695645	3:135990881-135990881	T	intron_variant	MODIFIER	PCCB	ENSG00000114054	Transcript	ENST00000471595.1	protein_coding
rs12695645	3:135990881-135990881	G	intron_variant,non_coding_transcript_variant	MODIFIER	PCCB	ENSG00000114054	Transcript	ENST00000473073.1	retained_intron
rs12695645	3:135990881-135990881	T	intron_variant,non_coding_transcript_variant	MODIFIER	PCCB	ENSG00000114054	Transcript	ENST00000473073.1	retained_intron
rs12695645	3:135990881-135990881	G	intron_variant,non_coding_transcript_variant	MODIFIER	PCCB	ENSG00000114054	Transcript	ENST00000474833.1	processed_transcript
rs12695645	3:135990881-135990881	T	intron_variant,non_coding_transcript_variant	MODIFIER	PCCB	ENSG00000114054	Transcript	ENST00000474833.1	processed_transcript
rs12695645	3:135990881-135990881	G	intron_variant,non_coding_transcript_variant	MODIFIER	PCCB	ENSG00000114054	Transcript	ENST00000475214.1	retained_intron
rs12695645	3:135990881-135990881	T	intron_variant,non_coding_transcript_variant	MODIFIER	PCCB	ENSG00000114054	Transcript	ENST00000475214.1	retained_intron
rs12695645	3:135990881-135990881	G	intron_variant	MODIFIER	PCCB	ENSG00000114054	Transcript	ENST00000478469.1	protein_coding
rs12695645	3:135990881-135990881	T	intron_variant	MODIFIER	PCCB	ENSG00000114054	Transcript	ENST00000478469.1	protein_coding
rs12695645	3:135990881-135990881	G	intron_variant	MODIFIER	PCCB	ENSG00000114054	Transcript	ENST00000482086.1	protein_coding
rs12695645	3:135990881-135990881	T	intron_variant	MODIFIER	PCCB	ENSG00000114054	Transcript	ENST00000482086.1	protein_coding
rs12695645	3:135990881-135990881	G	intron_variant	MODIFIER	PCCB	ENSG00000114054	Transcript	ENST00000483687.1	protein_coding
rs12695645	3:135990881-135990881	T	intron_variant	MODIFIER	PCCB	ENSG00000114054	Transcript	ENST00000483687.1	protein_coding
rs12695645	3:135990881-135990881	G	intron_variant,NMD_transcript_variant	MODIFIER	PCCB	ENSG00000114054	Transcript	ENST00000484181.1	nonsense_mediated_decay
rs12695645	3:135990881-135990881	T	intron_variant,NMD_transcript_variant	MODIFIER	PCCB	ENSG00000114054	Transcript	ENST00000484181.1	nonsense_mediated_decay
rs12695645	3:135990881-135990881	G	intron_variant	MODIFIER	PCCB	ENSG00000114054	Transcript	ENST00000490504.1	protein_coding
rs12695645	3:135990881-135990881	T	intron_variant	MODIFIER	PCCB	ENSG00000114054	Transcript	ENST00000490504.1	protein_coding
rs6796523	3:135998521-135998521	T	intron_variant	MODIFIER	PCCB	ENSG00000114054	Transcript	ENST00000251654.4	protein_coding
rs6796523	3:135998521-135998521	T	intron_variant	MODIFIER	PCCB	ENSG00000114054	Transcript	ENST00000459873.1	protein_coding
rs6796523	3:135998521-135998521	T	intron_variant	MODIFIER	PCCB	ENSG00000114054	Transcript	ENST00000462542.1	protein_coding
rs6796523	3:135998521-135998521	T	intron_variant	MODIFIER	PCCB	ENSG00000114054	Transcript	ENST00000462637.1	protein_coding
rs6796523	3:135998521-135998521	T	intron_variant,non_coding_transcript_variant	MODIFIER	PCCB	ENSG00000114054	Transcript	ENST00000465176.1	processed_transcript
rs6796523	3:135998521-135998521	T	intron_variant	MODIFIER	PCCB	ENSG00000114054	Transcript	ENST00000466072.1	protein_coding
rs6796523	3:135998521-135998521	T	intron_variant	MODIFIER	PCCB	ENSG00000114054	Transcript	ENST00000468777.1	protein_coding
rs6796523	3:135998521-135998521	T	intron_variant	MODIFIER	PCCB	ENSG00000114054	Transcript	ENST00000469217.1	protein_coding
rs6796523	3:135998521-135998521	T	intron_variant	MODIFIER	PCCB	ENSG00000114054	Transcript	ENST00000471595.1	protein_coding
rs6796523	3:135998521-135998521	T	intron_variant,non_coding_transcript_variant	MODIFIER	PCCB	ENSG00000114054	Transcript	ENST00000473073.1	retained_intron
rs6796523	3:135998521-135998521	T	intron_variant,non_coding_transcript_variant	MODIFIER	PCCB	ENSG00000114054	Transcript	ENST00000474833.1	processed_transcript
rs6796523	3:135998521-135998521	T	intron_variant,non_coding_transcript_variant	MODIFIER	PCCB	ENSG00000114054	Transcript	ENST00000475214.1	retained_intron
rs6796523	3:135998521-135998521	T	intron_variant	MODIFIER	PCCB	ENSG00000114054	Transcript	ENST00000478469.1	protein_coding
rs6796523	3:135998521-135998521	T	intron_variant	MODIFIER	PCCB	ENSG00000114054	Transcript	ENST00000482086.1	protein_coding
rs6796523	3:135998521-135998521	T	intron_variant	MODIFIER	PCCB	ENSG00000114054	Transcript	ENST00000483687.1	protein_coding
rs6796523	3:135998521-135998521	T	intron_variant,NMD_transcript_variant	MODIFIER	PCCB	ENSG00000114054	Transcript	ENST00000484181.1	nonsense_mediated_decay
rs6796523	3:135998521-135998521	T	intron_variant	MODIFIER	PCCB	ENSG00000114054	Transcript	ENST00000490504.1	protein_coding
rs34031772	3:136018141-136018141	C	intron_variant	MODIFIER	PCCB	ENSG00000114054	Transcript	ENST00000251654.4	protein_coding
rs34031772	3:136018141-136018141	C	intron_variant	MODIFIER	PCCB	ENSG00000114054	Transcript	ENST00000462637.1	protein_coding
rs34031772	3:136018141-136018141	C	intron_variant	MODIFIER	PCCB	ENSG00000114054	Transcript	ENST00000466072.1	protein_coding
rs34031772	3:136018141-136018141	C	intron_variant	MODIFIER	PCCB	ENSG00000114054	Transcript	ENST00000468777.1	protein_coding
rs34031772	3:136018141-136018141	C	intron_variant	MODIFIER	PCCB	ENSG00000114054	Transcript	ENST00000469217.1	protein_coding
rs34031772	3:136018141-136018141	C	intron_variant	MODIFIER	PCCB	ENSG00000114054	Transcript	ENST00000471595.1	protein_coding
rs34031772	3:136018141-136018141	C	intron_variant,non_coding_transcript_variant	MODIFIER	PCCB	ENSG00000114054	Transcript	ENST00000473073.1	retained_intron
rs34031772	3:136018141-136018141	C	intron_variant,non_coding_transcript_variant	MODIFIER	PCCB	ENSG00000114054	Transcript	ENST00000474833.1	processed_transcript
rs34031772	3:136018141-136018141	C	intron_variant,non_coding_transcript_variant	MODIFIER	PCCB	ENSG00000114054	Transcript	ENST00000475214.1	retained_intron
rs34031772	3:136018141-136018141	C	intron_variant	MODIFIER	PCCB	ENSG00000114054	Transcript	ENST00000478469.1	protein_coding
rs34031772	3:136018141-136018141	C	intron_variant	MODIFIER	PCCB	ENSG00000114054	Transcript	ENST00000482086.1	protein_coding
rs34031772	3:136018141-136018141	C	intron_variant	MODIFIER	PCCB	ENSG00000114054	Transcript	ENST00000483687.1	protein_coding
rs34031772	3:136018141-136018141	C	intron_variant,NMD_transcript_variant	MODIFIER	PCCB	ENSG00000114054	Transcript	ENST00000484181.1	nonsense_mediated_decay
rs34031772	3:136018141-136018141	C	intron_variant	MODIFIER	PCCB	ENSG00000114054	Transcript	ENST00000490504.1	protein_coding
rs9866840	3:136029258-136029258	C	intron_variant	MODIFIER	PCCB	ENSG00000114054	Transcript	ENST00000251654.4	protein_coding
rs9866840	3:136029258-136029258	C	intron_variant	MODIFIER	PCCB	ENSG00000114054	Transcript	ENST00000462637.1	protein_coding
rs9866840	3:136029258-136029258	C	intron_variant	MODIFIER	PCCB	ENSG00000114054	Transcript	ENST00000466072.1	protein_coding
rs9866840	3:136029258-136029258	C	intron_variant	MODIFIER	PCCB	ENSG00000114054	Transcript	ENST00000468777.1	protein_coding
rs9866840	3:136029258-136029258	C	intron_variant	MODIFIER	PCCB	ENSG00000114054	Transcript	ENST00000469217.1	protein_coding
rs9866840	3:136029258-136029258	C	intron_variant	MODIFIER	PCCB	ENSG00000114054	Transcript	ENST00000471595.1	protein_coding
rs9866840	3:136029258-136029258	C	intron_variant,non_coding_transcript_variant	MODIFIER	PCCB	ENSG00000114054	Transcript	ENST00000473073.1	retained_intron
rs9866840	3:136029258-136029258	C	intron_variant,non_coding_transcript_variant	MODIFIER	PCCB	ENSG00000114054	Transcript	ENST00000474833.1	processed_transcript
rs9866840	3:136029258-136029258	C	intron_variant,non_coding_transcript_variant	MODIFIER	PCCB	ENSG00000114054	Transcript	ENST00000475214.1	retained_intron
rs9866840	3:136029258-136029258	C	intron_variant	MODIFIER	PCCB	ENSG00000114054	Transcript	ENST00000478469.1	protein_coding
rs9866840	3:136029258-136029258	C	intron_variant	MODIFIER	PCCB	ENSG00000114054	Transcript	ENST00000482086.1	protein_coding
rs9866840	3:136029258-136029258	C	intron_variant	MODIFIER	PCCB	ENSG00000114054	Transcript	ENST00000483687.1	protein_coding
rs9866840	3:136029258-136029258	C	intron_variant,NMD_transcript_variant	MODIFIER	PCCB	ENSG00000114054	Transcript	ENST00000484181.1	nonsense_mediated_decay
rs9866840	3:136029258-136029258	C	intron_variant	MODIFIER	PCCB	ENSG00000114054	Transcript	ENST00000490504.1	protein_coding
rs10064176	5:140161604-140161604	C	upstream_gene_variant	MODIFIER	PCDHA1	ENSG00000204970	Transcript	ENST00000378133.3	protein_coding
rs10064176	5:140161604-140161604	T	upstream_gene_variant	MODIFIER	PCDHA1	ENSG00000204970	Transcript	ENST00000378133.3	protein_coding
rs10064176	5:140161604-140161604	C	upstream_gene_variant	MODIFIER	PCDHA1	ENSG00000204970	Transcript	ENST00000394633.3	protein_coding
rs10064176	5:140161604-140161604	T	upstream_gene_variant	MODIFIER	PCDHA1	ENSG00000204970	Transcript	ENST00000394633.3	protein_coding
rs10064176	5:140161604-140161604	C	upstream_gene_variant	MODIFIER	PCDHA1	ENSG00000204970	Transcript	ENST00000504120.2	protein_coding
rs10064176	5:140161604-140161604	T	upstream_gene_variant	MODIFIER	PCDHA1	ENSG00000204970	Transcript	ENST00000504120.2	protein_coding
rs7447696	5:140162160-140162160	T	upstream_gene_variant	MODIFIER	PCDHA1	ENSG00000204970	Transcript	ENST00000378133.3	protein_coding
rs7447696	5:140162160-140162160	T	upstream_gene_variant	MODIFIER	PCDHA1	ENSG00000204970	Transcript	ENST00000394633.3	protein_coding
rs7447696	5:140162160-140162160	T	upstream_gene_variant	MODIFIER	PCDHA1	ENSG00000204970	Transcript	ENST00000504120.2	protein_coding
rs4404730	5:140162610-140162610	A	upstream_gene_variant	MODIFIER	PCDHA1	ENSG00000204970	Transcript	ENST00000378133.3	protein_coding
rs4404730	5:140162610-140162610	A	upstream_gene_variant	MODIFIER	PCDHA1	ENSG00000204970	Transcript	ENST00000394633.3	protein_coding
rs4404730	5:140162610-140162610	A	upstream_gene_variant	MODIFIER	PCDHA1	ENSG00000204970	Transcript	ENST00000504120.2	protein_coding
rs1548701	5:140164557-140164557	C	upstream_gene_variant	MODIFIER	PCDHA1	ENSG00000204970	Transcript	ENST00000378133.3	protein_coding
rs1548701	5:140164557-140164557	C	upstream_gene_variant	MODIFIER	PCDHA1	ENSG00000204970	Transcript	ENST00000394633.3	protein_coding
rs1548701	5:140164557-140164557	C	upstream_gene_variant	MODIFIER	PCDHA1	ENSG00000204970	Transcript	ENST00000504120.2	protein_coding
rs1548699	5:140164918-140164918	C	upstream_gene_variant	MODIFIER	PCDHA1	ENSG00000204970	Transcript	ENST00000378133.3	protein_coding
rs1548699	5:140164918-140164918	C	upstream_gene_variant	MODIFIER	PCDHA1	ENSG00000204970	Transcript	ENST00000394633.3	protein_coding
rs1548699	5:140164918-140164918	C	upstream_gene_variant	MODIFIER	PCDHA1	ENSG00000204970	Transcript	ENST00000504120.2	protein_coding
rs10073974	5:140165231-140165231	A	upstream_gene_variant	MODIFIER	PCDHA1	ENSG00000204970	Transcript	ENST00000378133.3	protein_coding
rs10073974	5:140165231-140165231	C	upstream_gene_variant	MODIFIER	PCDHA1	ENSG00000204970	Transcript	ENST00000378133.3	protein_coding
rs10073974	5:140165231-140165231	A	upstream_gene_variant	MODIFIER	PCDHA1	ENSG00000204970	Transcript	ENST00000394633.3	protein_coding
rs10073974	5:140165231-140165231	C	upstream_gene_variant	MODIFIER	PCDHA1	ENSG00000204970	Transcript	ENST00000394633.3	protein_coding
rs10073974	5:140165231-140165231	A	upstream_gene_variant	MODIFIER	PCDHA1	ENSG00000204970	Transcript	ENST00000504120.2	protein_coding
rs10073974	5:140165231-140165231	C	upstream_gene_variant	MODIFIER	PCDHA1	ENSG00000204970	Transcript	ENST00000504120.2	protein_coding
rs12055222	5:140165568-140165568	C	upstream_gene_variant	MODIFIER	PCDHA1	ENSG00000204970	Transcript	ENST00000378133.3	protein_coding
rs12055222	5:140165568-140165568	C	upstream_gene_variant	MODIFIER	PCDHA1	ENSG00000204970	Transcript	ENST00000394633.3	protein_coding
rs12055222	5:140165568-140165568	C	upstream_gene_variant	MODIFIER	PCDHA1	ENSG00000204970	Transcript	ENST00000504120.2	protein_coding
rs3756342	5:140165624-140165624	A	upstream_gene_variant	MODIFIER	PCDHA1	ENSG00000204970	Transcript	ENST00000378133.3	protein_coding
rs3756342	5:140165624-140165624	A	upstream_gene_variant	MODIFIER	PCDHA1	ENSG00000204970	Transcript	ENST00000394633.3	protein_coding
rs3756342	5:140165624-140165624	A	upstream_gene_variant	MODIFIER	PCDHA1	ENSG00000204970	Transcript	ENST00000504120.2	protein_coding
rs3733710	5:140167463-140167463	G	missense_variant	MODERATE	PCDHA1	ENSG00000204970	Transcript	ENST00000378133.3	protein_coding
rs3733710	5:140167463-140167463	T	synonymous_variant	LOW	PCDHA1	ENSG00000204970	Transcript	ENST00000378133.3	protein_coding
rs3733710	5:140167463-140167463	G	missense_variant	MODERATE	PCDHA1	ENSG00000204970	Transcript	ENST00000394633.3	protein_coding
rs3733710	5:140167463-140167463	T	synonymous_variant	LOW	PCDHA1	ENSG00000204970	Transcript	ENST00000394633.3	protein_coding
rs3733710	5:140167463-140167463	G	missense_variant	MODERATE	PCDHA1	ENSG00000204970	Transcript	ENST00000504120.2	protein_coding
rs3733710	5:140167463-140167463	T	synonymous_variant	LOW	PCDHA1	ENSG00000204970	Transcript	ENST00000504120.2	protein_coding
rs2240696	5:140168070-140168070	G	missense_variant	MODERATE	PCDHA1	ENSG00000204970	Transcript	ENST00000378133.3	protein_coding
rs2240696	5:140168070-140168070	G	intron_variant	MODIFIER	PCDHA1	ENSG00000204970	Transcript	ENST00000394633.3	protein_coding
rs2240696	5:140168070-140168070	G	missense_variant	MODERATE	PCDHA1	ENSG00000204970	Transcript	ENST00000504120.2	protein_coding
rs2240695	5:140168151-140168151	T	missense_variant	MODERATE	PCDHA1	ENSG00000204970	Transcript	ENST00000378133.3	protein_coding
rs2240695	5:140168151-140168151	T	intron_variant	MODIFIER	PCDHA1	ENSG00000204970	Transcript	ENST00000394633.3	protein_coding
rs2240695	5:140168151-140168151	T	missense_variant	MODERATE	PCDHA1	ENSG00000204970	Transcript	ENST00000504120.2	protein_coding
rs6579965	5:140168811-140168811	G	downstream_gene_variant	MODIFIER	PCDHA1	ENSG00000204970	Transcript	ENST00000378133.3	protein_coding
rs6579965	5:140168811-140168811	G	intron_variant	MODIFIER	PCDHA1	ENSG00000204970	Transcript	ENST00000394633.3	protein_coding
rs6579965	5:140168811-140168811	G	intron_variant	MODIFIER	PCDHA1	ENSG00000204970	Transcript	ENST00000504120.2	protein_coding
rs6898939	5:140169355-140169355	A	downstream_gene_variant	MODIFIER	PCDHA1	ENSG00000204970	Transcript	ENST00000378133.3	protein_coding
rs6898939	5:140169355-140169355	G	downstream_gene_variant	MODIFIER	PCDHA1	ENSG00000204970	Transcript	ENST00000378133.3	protein_coding
rs6898939	5:140169355-140169355	A	intron_variant	MODIFIER	PCDHA1	ENSG00000204970	Transcript	ENST00000394633.3	protein_coding
rs6898939	5:140169355-140169355	G	intron_variant	MODIFIER	PCDHA1	ENSG00000204970	Transcript	ENST00000394633.3	protein_coding
rs6898939	5:140169355-140169355	A	intron_variant	MODIFIER	PCDHA1	ENSG00000204970	Transcript	ENST00000504120.2	protein_coding
rs6898939	5:140169355-140169355	G	intron_variant	MODIFIER	PCDHA1	ENSG00000204970	Transcript	ENST00000504120.2	protein_coding
rs10477034	5:140169730-140169730	G	downstream_gene_variant	MODIFIER	PCDHA1	ENSG00000204970	Transcript	ENST00000378133.3	protein_coding
rs10477034	5:140169730-140169730	G	intron_variant	MODIFIER	PCDHA1	ENSG00000204970	Transcript	ENST00000394633.3	protein_coding
rs10477034	5:140169730-140169730	G	intron_variant	MODIFIER	PCDHA1	ENSG00000204970	Transcript	ENST00000504120.2	protein_coding
rs3756341	5:140171194-140171194	T	downstream_gene_variant	MODIFIER	PCDHA1	ENSG00000204970	Transcript	ENST00000378133.3	protein_coding
rs3756341	5:140171194-140171194	T	intron_variant	MODIFIER	PCDHA1	ENSG00000204970	Transcript	ENST00000394633.3	protein_coding
rs3756341	5:140171194-140171194	T	intron_variant	MODIFIER	PCDHA1	ENSG00000204970	Transcript	ENST00000504120.2	protein_coding
rs12717860	5:140171442-140171442	A	downstream_gene_variant	MODIFIER	PCDHA1	ENSG00000204970	Transcript	ENST00000378133.3	protein_coding
rs12717860	5:140171442-140171442	T	downstream_gene_variant	MODIFIER	PCDHA1	ENSG00000204970	Transcript	ENST00000378133.3	protein_coding
rs12717860	5:140171442-140171442	A	intron_variant	MODIFIER	PCDHA1	ENSG00000204970	Transcript	ENST00000394633.3	protein_coding
rs12717860	5:140171442-140171442	T	intron_variant	MODIFIER	PCDHA1	ENSG00000204970	Transcript	ENST00000394633.3	protein_coding
rs12717860	5:140171442-140171442	A	intron_variant	MODIFIER	PCDHA1	ENSG00000204970	Transcript	ENST00000504120.2	protein_coding
rs12717860	5:140171442-140171442	T	intron_variant	MODIFIER	PCDHA1	ENSG00000204970	Transcript	ENST00000504120.2	protein_coding
rs6870764	5:140171790-140171790	T	downstream_gene_variant	MODIFIER	PCDHA1	ENSG00000204970	Transcript	ENST00000378133.3	protein_coding
rs6870764	5:140171790-140171790	T	intron_variant	MODIFIER	PCDHA1	ENSG00000204970	Transcript	ENST00000394633.3	protein_coding
rs6870764	5:140171790-140171790	T	intron_variant	MODIFIER	PCDHA1	ENSG00000204970	Transcript	ENST00000504120.2	protein_coding
rs6891995	5:140172008-140172008	G	downstream_gene_variant	MODIFIER	PCDHA1	ENSG00000204970	Transcript	ENST00000378133.3	protein_coding
rs6891995	5:140172008-140172008	G	intron_variant	MODIFIER	PCDHA1	ENSG00000204970	Transcript	ENST00000394633.3	protein_coding
rs6891995	5:140172008-140172008	G	intron_variant	MODIFIER	PCDHA1	ENSG00000204970	Transcript	ENST00000504120.2	protein_coding
rs13184940	5:140172918-140172918	C	downstream_gene_variant	MODIFIER	PCDHA1	ENSG00000204970	Transcript	ENST00000378133.3	protein_coding
rs13184940	5:140172918-140172918	C	intron_variant	MODIFIER	PCDHA1	ENSG00000204970	Transcript	ENST00000394633.3	protein_coding
rs13184940	5:140172918-140172918	C	intron_variant	MODIFIER	PCDHA1	ENSG00000204970	Transcript	ENST00000504120.2	protein_coding
rs1476768	5:140173597-140173597	A	intron_variant	MODIFIER	PCDHA1	ENSG00000204970	Transcript	ENST00000394633.3	protein_coding
rs1476768	5:140173597-140173597	A	intron_variant	MODIFIER	PCDHA1	ENSG00000204970	Transcript	ENST00000504120.2	protein_coding
rs9686540	5:140174622-140174622	A	intron_variant	MODIFIER	PCDHA1	ENSG00000204970	Transcript	ENST00000394633.3	protein_coding
rs9686540	5:140174622-140174622	A	intron_variant	MODIFIER	PCDHA1	ENSG00000204970	Transcript	ENST00000504120.2	protein_coding
rs3756340	5:140180451-140180451	G	intron_variant	MODIFIER	PCDHA1	ENSG00000204970	Transcript	ENST00000394633.3	protein_coding
rs3756340	5:140180451-140180451	G	intron_variant	MODIFIER	PCDHA1	ENSG00000204970	Transcript	ENST00000504120.2	protein_coding
rs3756339	5:140180537-140180537	G	intron_variant	MODIFIER	PCDHA1	ENSG00000204970	Transcript	ENST00000394633.3	protein_coding
rs3756339	5:140180537-140180537	G	intron_variant	MODIFIER	PCDHA1	ENSG00000204970	Transcript	ENST00000504120.2	protein_coding
rs3756338	5:140180561-140180561	G	intron_variant	MODIFIER	PCDHA1	ENSG00000204970	Transcript	ENST00000394633.3	protein_coding
rs3756338	5:140180561-140180561	G	intron_variant	MODIFIER	PCDHA1	ENSG00000204970	Transcript	ENST00000504120.2	protein_coding
rs3806845	5:140180737-140180737	T	intron_variant	MODIFIER	PCDHA1	ENSG00000204970	Transcript	ENST00000394633.3	protein_coding
rs3806845	5:140180737-140180737	T	intron_variant	MODIFIER	PCDHA1	ENSG00000204970	Transcript	ENST00000504120.2	protein_coding
rs3733708	5:140181734-140181734	G	intron_variant	MODIFIER	PCDHA1	ENSG00000204970	Transcript	ENST00000394633.3	protein_coding
rs3733708	5:140181734-140181734	G	intron_variant	MODIFIER	PCDHA1	ENSG00000204970	Transcript	ENST00000504120.2	protein_coding
rs3733707	5:140181892-140181892	C	intron_variant	MODIFIER	PCDHA1	ENSG00000204970	Transcript	ENST00000394633.3	protein_coding
rs3733707	5:140181892-140181892	G	intron_variant	MODIFIER	PCDHA1	ENSG00000204970	Transcript	ENST00000394633.3	protein_coding
rs3733707	5:140181892-140181892	C	intron_variant	MODIFIER	PCDHA1	ENSG00000204970	Transcript	ENST00000504120.2	protein_coding
rs3733707	5:140181892-140181892	G	intron_variant	MODIFIER	PCDHA1	ENSG00000204970	Transcript	ENST00000504120.2	protein_coding
rs7701755	5:140182101-140182101	T	intron_variant	MODIFIER	PCDHA1	ENSG00000204970	Transcript	ENST00000394633.3	protein_coding
rs7701755	5:140182101-140182101	T	intron_variant	MODIFIER	PCDHA1	ENSG00000204970	Transcript	ENST00000504120.2	protein_coding
rs2240694	5:140183058-140183058	A	intron_variant	MODIFIER	PCDHA1	ENSG00000204970	Transcript	ENST00000394633.3	protein_coding
rs2240694	5:140183058-140183058	A	intron_variant	MODIFIER	PCDHA1	ENSG00000204970	Transcript	ENST00000504120.2	protein_coding
rs2240692	5:140183585-140183585	G	intron_variant	MODIFIER	PCDHA1	ENSG00000204970	Transcript	ENST00000394633.3	protein_coding
rs2240692	5:140183585-140183585	G	intron_variant	MODIFIER	PCDHA1	ENSG00000204970	Transcript	ENST00000504120.2	protein_coding
rs6579987	5:140183659-140183659	C	intron_variant	MODIFIER	PCDHA1	ENSG00000204970	Transcript	ENST00000394633.3	protein_coding
rs6579987	5:140183659-140183659	C	intron_variant	MODIFIER	PCDHA1	ENSG00000204970	Transcript	ENST00000504120.2	protein_coding
rs6579988	5:140183823-140183823	T	intron_variant	MODIFIER	PCDHA1	ENSG00000204970	Transcript	ENST00000394633.3	protein_coding
rs6579988	5:140183823-140183823	T	intron_variant	MODIFIER	PCDHA1	ENSG00000204970	Transcript	ENST00000504120.2	protein_coding
rs13157397	5:140184442-140184442	A	intron_variant	MODIFIER	PCDHA1	ENSG00000204970	Transcript	ENST00000394633.3	protein_coding
rs13157397	5:140184442-140184442	A	intron_variant	MODIFIER	PCDHA1	ENSG00000204970	Transcript	ENST00000504120.2	protein_coding
rs1030163	5:140185132-140185132	A	intron_variant	MODIFIER	PCDHA1	ENSG00000204970	Transcript	ENST00000394633.3	protein_coding
rs1030163	5:140185132-140185132	A	intron_variant	MODIFIER	PCDHA1	ENSG00000204970	Transcript	ENST00000504120.2	protein_coding
rs1030164	5:140185272-140185272	G	intron_variant	MODIFIER	PCDHA1	ENSG00000204970	Transcript	ENST00000394633.3	protein_coding
rs1030164	5:140185272-140185272	G	intron_variant	MODIFIER	PCDHA1	ENSG00000204970	Transcript	ENST00000504120.2	protein_coding
rs1030165	5:140185448-140185448	A	intron_variant	MODIFIER	PCDHA1	ENSG00000204970	Transcript	ENST00000394633.3	protein_coding
rs1030165	5:140185448-140185448	A	intron_variant	MODIFIER	PCDHA1	ENSG00000204970	Transcript	ENST00000504120.2	protein_coding
rs1030166	5:140185473-140185473	A	intron_variant	MODIFIER	PCDHA1	ENSG00000204970	Transcript	ENST00000394633.3	protein_coding
rs1030166	5:140185473-140185473	A	intron_variant	MODIFIER	PCDHA1	ENSG00000204970	Transcript	ENST00000504120.2	protein_coding
rs4151680	5:140186657-140186657	G	intron_variant	MODIFIER	PCDHA1	ENSG00000204970	Transcript	ENST00000394633.3	protein_coding
rs4151680	5:140186657-140186657	G	intron_variant	MODIFIER	PCDHA1	ENSG00000204970	Transcript	ENST00000504120.2	protein_coding
rs3822346	5:140187322-140187322	T	intron_variant	MODIFIER	PCDHA1	ENSG00000204970	Transcript	ENST00000394633.3	protein_coding
rs3822346	5:140187322-140187322	T	intron_variant	MODIFIER	PCDHA1	ENSG00000204970	Transcript	ENST00000504120.2	protein_coding
rs2337987	5:140188383-140188383	G	intron_variant	MODIFIER	PCDHA1	ENSG00000204970	Transcript	ENST00000394633.3	protein_coding
rs2337987	5:140188383-140188383	G	intron_variant	MODIFIER	PCDHA1	ENSG00000204970	Transcript	ENST00000504120.2	protein_coding
rs2879086	5:140188401-140188401	G	intron_variant	MODIFIER	PCDHA1	ENSG00000204970	Transcript	ENST00000394633.3	protein_coding
rs2879086	5:140188401-140188401	G	intron_variant	MODIFIER	PCDHA1	ENSG00000204970	Transcript	ENST00000504120.2	protein_coding
rs9716546	5:140191243-140191243	C	intron_variant	MODIFIER	PCDHA1	ENSG00000204970	Transcript	ENST00000394633.3	protein_coding
rs9716546	5:140191243-140191243	C	intron_variant	MODIFIER	PCDHA1	ENSG00000204970	Transcript	ENST00000504120.2	protein_coding
rs10223116	5:140192643-140192643	T	intron_variant	MODIFIER	PCDHA1	ENSG00000204970	Transcript	ENST00000394633.3	protein_coding
rs10223116	5:140192643-140192643	T	intron_variant	MODIFIER	PCDHA1	ENSG00000204970	Transcript	ENST00000504120.2	protein_coding
rs991918	5:140194858-140194858	T	intron_variant	MODIFIER	PCDHA1	ENSG00000204970	Transcript	ENST00000394633.3	protein_coding
rs991918	5:140194858-140194858	T	intron_variant	MODIFIER	PCDHA1	ENSG00000204970	Transcript	ENST00000504120.2	protein_coding
rs10037757	5:140197222-140197222	A	intron_variant	MODIFIER	PCDHA1	ENSG00000204970	Transcript	ENST00000394633.3	protein_coding
rs10037757	5:140197222-140197222	A	intron_variant	MODIFIER	PCDHA1	ENSG00000204970	Transcript	ENST00000504120.2	protein_coding
rs7732179	5:140199039-140199039	A	intron_variant	MODIFIER	PCDHA1	ENSG00000204970	Transcript	ENST00000394633.3	protein_coding
rs7732179	5:140199039-140199039	A	intron_variant	MODIFIER	PCDHA1	ENSG00000204970	Transcript	ENST00000504120.2	protein_coding
rs11167609	5:140200426-140200426	A	intron_variant	MODIFIER	PCDHA1	ENSG00000204970	Transcript	ENST00000394633.3	protein_coding
rs11167609	5:140200426-140200426	G	intron_variant	MODIFIER	PCDHA1	ENSG00000204970	Transcript	ENST00000394633.3	protein_coding
rs11167609	5:140200426-140200426	A	intron_variant	MODIFIER	PCDHA1	ENSG00000204970	Transcript	ENST00000504120.2	protein_coding
rs11167609	5:140200426-140200426	G	intron_variant	MODIFIER	PCDHA1	ENSG00000204970	Transcript	ENST00000504120.2	protein_coding
rs6885319	5:140200611-140200611	C	intron_variant	MODIFIER	PCDHA1	ENSG00000204970	Transcript	ENST00000394633.3	protein_coding
rs6885319	5:140200611-140200611	C	intron_variant	MODIFIER	PCDHA1	ENSG00000204970	Transcript	ENST00000504120.2	protein_coding
rs4151682	5:140201264-140201264	T	intron_variant	MODIFIER	PCDHA1	ENSG00000204970	Transcript	ENST00000394633.3	protein_coding
rs4151682	5:140201264-140201264	T	intron_variant	MODIFIER	PCDHA1	ENSG00000204970	Transcript	ENST00000504120.2	protein_coding
rs11958868	5:140201420-140201420	C	intron_variant	MODIFIER	PCDHA1	ENSG00000204970	Transcript	ENST00000394633.3	protein_coding
rs11958868	5:140201420-140201420	C	intron_variant	MODIFIER	PCDHA1	ENSG00000204970	Transcript	ENST00000504120.2	protein_coding
rs4141841	5:140203432-140203432	T	intron_variant	MODIFIER	PCDHA1	ENSG00000204970	Transcript	ENST00000394633.3	protein_coding
rs4141841	5:140203432-140203432	T	intron_variant	MODIFIER	PCDHA1	ENSG00000204970	Transcript	ENST00000504120.2	protein_coding
rs10050455	5:140204650-140204650	G	intron_variant	MODIFIER	PCDHA1	ENSG00000204970	Transcript	ENST00000394633.3	protein_coding
rs10050455	5:140204650-140204650	T	intron_variant	MODIFIER	PCDHA1	ENSG00000204970	Transcript	ENST00000394633.3	protein_coding
rs10050455	5:140204650-140204650	G	intron_variant	MODIFIER	PCDHA1	ENSG00000204970	Transcript	ENST00000504120.2	protein_coding
rs10050455	5:140204650-140204650	T	intron_variant	MODIFIER	PCDHA1	ENSG00000204970	Transcript	ENST00000504120.2	protein_coding
rs13181143	5:140206744-140206744	T	intron_variant	MODIFIER	PCDHA1	ENSG00000204970	Transcript	ENST00000394633.3	protein_coding
rs13181143	5:140206744-140206744	T	intron_variant	MODIFIER	PCDHA1	ENSG00000204970	Transcript	ENST00000504120.2	protein_coding
rs7710794	5:140209467-140209467	G	intron_variant	MODIFIER	PCDHA1	ENSG00000204970	Transcript	ENST00000394633.3	protein_coding
rs7710794	5:140209467-140209467	G	intron_variant	MODIFIER	PCDHA1	ENSG00000204970	Transcript	ENST00000504120.2	protein_coding
rs10038174	5:140210616-140210616	A	intron_variant	MODIFIER	PCDHA1	ENSG00000204970	Transcript	ENST00000394633.3	protein_coding
rs10038174	5:140210616-140210616	A	intron_variant	MODIFIER	PCDHA1	ENSG00000204970	Transcript	ENST00000504120.2	protein_coding
rs10053586	5:140210760-140210760	C	intron_variant	MODIFIER	PCDHA1	ENSG00000204970	Transcript	ENST00000394633.3	protein_coding
rs10053586	5:140210760-140210760	C	intron_variant	MODIFIER	PCDHA1	ENSG00000204970	Transcript	ENST00000504120.2	protein_coding
rs10060640	5:140211226-140211226	A	intron_variant	MODIFIER	PCDHA1	ENSG00000204970	Transcript	ENST00000394633.3	protein_coding
rs10060640	5:140211226-140211226	A	intron_variant	MODIFIER	PCDHA1	ENSG00000204970	Transcript	ENST00000504120.2	protein_coding
rs3806843	5:140212538-140212538	C	intron_variant	MODIFIER	PCDHA1	ENSG00000204970	Transcript	ENST00000394633.3	protein_coding
rs3806843	5:140212538-140212538	C	intron_variant	MODIFIER	PCDHA1	ENSG00000204970	Transcript	ENST00000504120.2	protein_coding
rs3806842	5:140212676-140212676	T	intron_variant	MODIFIER	PCDHA1	ENSG00000204970	Transcript	ENST00000394633.3	protein_coding
rs3806842	5:140212676-140212676	T	intron_variant	MODIFIER	PCDHA1	ENSG00000204970	Transcript	ENST00000504120.2	protein_coding
rs3756334	5:140213796-140213796	A	intron_variant	MODIFIER	PCDHA1	ENSG00000204970	Transcript	ENST00000394633.3	protein_coding
rs3756334	5:140213796-140213796	A	intron_variant	MODIFIER	PCDHA1	ENSG00000204970	Transcript	ENST00000504120.2	protein_coding
rs10067182	5:140214381-140214381	A	intron_variant	MODIFIER	PCDHA1	ENSG00000204970	Transcript	ENST00000394633.3	protein_coding
rs10067182	5:140214381-140214381	A	intron_variant	MODIFIER	PCDHA1	ENSG00000204970	Transcript	ENST00000504120.2	protein_coding
rs6884562	5:140216884-140216884	A	intron_variant	MODIFIER	PCDHA1	ENSG00000204970	Transcript	ENST00000394633.3	protein_coding
rs6884562	5:140216884-140216884	A	intron_variant	MODIFIER	PCDHA1	ENSG00000204970	Transcript	ENST00000504120.2	protein_coding
rs12659980	5:140218828-140218828	T	intron_variant	MODIFIER	PCDHA1	ENSG00000204970	Transcript	ENST00000394633.3	protein_coding
rs12659980	5:140218828-140218828	T	intron_variant	MODIFIER	PCDHA1	ENSG00000204970	Transcript	ENST00000504120.2	protein_coding
rs9324745	5:140219328-140219328	C	intron_variant	MODIFIER	PCDHA1	ENSG00000204970	Transcript	ENST00000394633.3	protein_coding
rs9324745	5:140219328-140219328	C	intron_variant	MODIFIER	PCDHA1	ENSG00000204970	Transcript	ENST00000504120.2	protein_coding
rs10064176	HG1082_HG167_PATCH:140161604-140161604	C	upstream_gene_variant	MODIFIER	PCDHA1	ENSG00000273078	Transcript	ENST00000608256.1	protein_coding
rs10064176	HG1082_HG167_PATCH:140161604-140161604	T	upstream_gene_variant	MODIFIER	PCDHA1	ENSG00000273078	Transcript	ENST00000608256.1	protein_coding
rs10064176	HG1082_HG167_PATCH:140161604-140161604	C	upstream_gene_variant	MODIFIER	PCDHA1	ENSG00000273078	Transcript	ENST00000608508.1	protein_coding
rs10064176	HG1082_HG167_PATCH:140161604-140161604	T	upstream_gene_variant	MODIFIER	PCDHA1	ENSG00000273078	Transcript	ENST00000608508.1	protein_coding
rs10064176	HG1082_HG167_PATCH:140161604-140161604	C	upstream_gene_variant	MODIFIER	PCDHA1	ENSG00000273078	Transcript	ENST00000610163.1	protein_coding
rs10064176	HG1082_HG167_PATCH:140161604-140161604	T	upstream_gene_variant	MODIFIER	PCDHA1	ENSG00000273078	Transcript	ENST00000610163.1	protein_coding
rs7447696	HG1082_HG167_PATCH:140162160-140162160	T	upstream_gene_variant	MODIFIER	PCDHA1	ENSG00000273078	Transcript	ENST00000608256.1	protein_coding
rs7447696	HG1082_HG167_PATCH:140162160-140162160	T	upstream_gene_variant	MODIFIER	PCDHA1	ENSG00000273078	Transcript	ENST00000608508.1	protein_coding
rs7447696	HG1082_HG167_PATCH:140162160-140162160	T	upstream_gene_variant	MODIFIER	PCDHA1	ENSG00000273078	Transcript	ENST00000610163.1	protein_coding
rs4404730	HG1082_HG167_PATCH:140162610-140162610	A	upstream_gene_variant	MODIFIER	PCDHA1	ENSG00000273078	Transcript	ENST00000608256.1	protein_coding
rs4404730	HG1082_HG167_PATCH:140162610-140162610	A	upstream_gene_variant	MODIFIER	PCDHA1	ENSG00000273078	Transcript	ENST00000608508.1	protein_coding
rs4404730	HG1082_HG167_PATCH:140162610-140162610	A	upstream_gene_variant	MODIFIER	PCDHA1	ENSG00000273078	Transcript	ENST00000610163.1	protein_coding
rs1548701	HG1082_HG167_PATCH:140164557-140164557	C	upstream_gene_variant	MODIFIER	PCDHA1	ENSG00000273078	Transcript	ENST00000608256.1	protein_coding
rs1548701	HG1082_HG167_PATCH:140164557-140164557	C	upstream_gene_variant	MODIFIER	PCDHA1	ENSG00000273078	Transcript	ENST00000608508.1	protein_coding
rs1548701	HG1082_HG167_PATCH:140164557-140164557	C	upstream_gene_variant	MODIFIER	PCDHA1	ENSG00000273078	Transcript	ENST00000610163.1	protein_coding
rs1548699	HG1082_HG167_PATCH:140164918-140164918	C	upstream_gene_variant	MODIFIER	PCDHA1	ENSG00000273078	Transcript	ENST00000608256.1	protein_coding
rs1548699	HG1082_HG167_PATCH:140164918-140164918	C	upstream_gene_variant	MODIFIER	PCDHA1	ENSG00000273078	Transcript	ENST00000608508.1	protein_coding
rs1548699	HG1082_HG167_PATCH:140164918-140164918	C	upstream_gene_variant	MODIFIER	PCDHA1	ENSG00000273078	Transcript	ENST00000610163.1	protein_coding
rs10073974	HG1082_HG167_PATCH:140165231-140165231	A	upstream_gene_variant	MODIFIER	PCDHA1	ENSG00000273078	Transcript	ENST00000608256.1	protein_coding
rs10073974	HG1082_HG167_PATCH:140165231-140165231	C	upstream_gene_variant	MODIFIER	PCDHA1	ENSG00000273078	Transcript	ENST00000608256.1	protein_coding
rs10073974	HG1082_HG167_PATCH:140165231-140165231	A	upstream_gene_variant	MODIFIER	PCDHA1	ENSG00000273078	Transcript	ENST00000608508.1	protein_coding
rs10073974	HG1082_HG167_PATCH:140165231-140165231	C	upstream_gene_variant	MODIFIER	PCDHA1	ENSG00000273078	Transcript	ENST00000608508.1	protein_coding
rs10073974	HG1082_HG167_PATCH:140165231-140165231	A	upstream_gene_variant	MODIFIER	PCDHA1	ENSG00000273078	Transcript	ENST00000610163.1	protein_coding
rs10073974	HG1082_HG167_PATCH:140165231-140165231	C	upstream_gene_variant	MODIFIER	PCDHA1	ENSG00000273078	Transcript	ENST00000610163.1	protein_coding
rs12055222	HG1082_HG167_PATCH:140165568-140165568	C	upstream_gene_variant	MODIFIER	PCDHA1	ENSG00000273078	Transcript	ENST00000608256.1	protein_coding
rs12055222	HG1082_HG167_PATCH:140165568-140165568	C	upstream_gene_variant	MODIFIER	PCDHA1	ENSG00000273078	Transcript	ENST00000608508.1	protein_coding
rs12055222	HG1082_HG167_PATCH:140165568-140165568	C	upstream_gene_variant	MODIFIER	PCDHA1	ENSG00000273078	Transcript	ENST00000610163.1	protein_coding
rs3756342	HG1082_HG167_PATCH:140165624-140165624	A	upstream_gene_variant	MODIFIER	PCDHA1	ENSG00000273078	Transcript	ENST00000608256.1	protein_coding
rs3756342	HG1082_HG167_PATCH:140165624-140165624	A	upstream_gene_variant	MODIFIER	PCDHA1	ENSG00000273078	Transcript	ENST00000608508.1	protein_coding
rs3756342	HG1082_HG167_PATCH:140165624-140165624	A	upstream_gene_variant	MODIFIER	PCDHA1	ENSG00000273078	Transcript	ENST00000610163.1	protein_coding
rs3733710	HG1082_HG167_PATCH:140167463-140167463	G	missense_variant	MODERATE	PCDHA1	ENSG00000273078	Transcript	ENST00000608256.1	protein_coding
rs3733710	HG1082_HG167_PATCH:140167463-140167463	T	synonymous_variant	LOW	PCDHA1	ENSG00000273078	Transcript	ENST00000608256.1	protein_coding
rs3733710	HG1082_HG167_PATCH:140167463-140167463	G	missense_variant	MODERATE	PCDHA1	ENSG00000273078	Transcript	ENST00000608508.1	protein_coding
rs3733710	HG1082_HG167_PATCH:140167463-140167463	T	synonymous_variant	LOW	PCDHA1	ENSG00000273078	Transcript	ENST00000608508.1	protein_coding
rs3733710	HG1082_HG167_PATCH:140167463-140167463	G	missense_variant	MODERATE	PCDHA1	ENSG00000273078	Transcript	ENST00000610163.1	protein_coding
rs3733710	HG1082_HG167_PATCH:140167463-140167463	T	synonymous_variant	LOW	PCDHA1	ENSG00000273078	Transcript	ENST00000610163.1	protein_coding
rs2240696	HG1082_HG167_PATCH:140168070-140168070	G	missense_variant	MODERATE	PCDHA1	ENSG00000273078	Transcript	ENST00000608256.1	protein_coding
rs2240696	HG1082_HG167_PATCH:140168070-140168070	G	intron_variant	MODIFIER	PCDHA1	ENSG00000273078	Transcript	ENST00000608508.1	protein_coding
rs2240696	HG1082_HG167_PATCH:140168070-140168070	G	missense_variant	MODERATE	PCDHA1	ENSG00000273078	Transcript	ENST00000610163.1	protein_coding
rs2240695	HG1082_HG167_PATCH:140168151-140168151	T	missense_variant	MODERATE	PCDHA1	ENSG00000273078	Transcript	ENST00000608256.1	protein_coding
rs2240695	HG1082_HG167_PATCH:140168151-140168151	T	intron_variant	MODIFIER	PCDHA1	ENSG00000273078	Transcript	ENST00000608508.1	protein_coding
rs2240695	HG1082_HG167_PATCH:140168151-140168151	T	missense_variant	MODERATE	PCDHA1	ENSG00000273078	Transcript	ENST00000610163.1	protein_coding
rs6579965	HG1082_HG167_PATCH:140168811-140168811	G	intron_variant	MODIFIER	PCDHA1	ENSG00000273078	Transcript	ENST00000608256.1	protein_coding
rs6579965	HG1082_HG167_PATCH:140168811-140168811	G	intron_variant	MODIFIER	PCDHA1	ENSG00000273078	Transcript	ENST00000608508.1	protein_coding
rs6579965	HG1082_HG167_PATCH:140168811-140168811	G	downstream_gene_variant	MODIFIER	PCDHA1	ENSG00000273078	Transcript	ENST00000610163.1	protein_coding
rs6898939	HG1082_HG167_PATCH:140169355-140169355	A	intron_variant	MODIFIER	PCDHA1	ENSG00000273078	Transcript	ENST00000608256.1	protein_coding
rs6898939	HG1082_HG167_PATCH:140169355-140169355	G	intron_variant	MODIFIER	PCDHA1	ENSG00000273078	Transcript	ENST00000608256.1	protein_coding
rs6898939	HG1082_HG167_PATCH:140169355-140169355	A	intron_variant	MODIFIER	PCDHA1	ENSG00000273078	Transcript	ENST00000608508.1	protein_coding
rs6898939	HG1082_HG167_PATCH:140169355-140169355	G	intron_variant	MODIFIER	PCDHA1	ENSG00000273078	Transcript	ENST00000608508.1	protein_coding
rs6898939	HG1082_HG167_PATCH:140169355-140169355	A	downstream_gene_variant	MODIFIER	PCDHA1	ENSG00000273078	Transcript	ENST00000610163.1	protein_coding
rs6898939	HG1082_HG167_PATCH:140169355-140169355	G	downstream_gene_variant	MODIFIER	PCDHA1	ENSG00000273078	Transcript	ENST00000610163.1	protein_coding
rs10477034	HG1082_HG167_PATCH:140169730-140169730	G	intron_variant	MODIFIER	PCDHA1	ENSG00000273078	Transcript	ENST00000608256.1	protein_coding
rs10477034	HG1082_HG167_PATCH:140169730-140169730	G	intron_variant	MODIFIER	PCDHA1	ENSG00000273078	Transcript	ENST00000608508.1	protein_coding
rs10477034	HG1082_HG167_PATCH:140169730-140169730	G	downstream_gene_variant	MODIFIER	PCDHA1	ENSG00000273078	Transcript	ENST00000610163.1	protein_coding
rs3756341	HG1082_HG167_PATCH:140171194-140171194	T	intron_variant	MODIFIER	PCDHA1	ENSG00000273078	Transcript	ENST00000608256.1	protein_coding
rs3756341	HG1082_HG167_PATCH:140171194-140171194	T	intron_variant	MODIFIER	PCDHA1	ENSG00000273078	Transcript	ENST00000608508.1	protein_coding
rs3756341	HG1082_HG167_PATCH:140171194-140171194	T	downstream_gene_variant	MODIFIER	PCDHA1	ENSG00000273078	Transcript	ENST00000610163.1	protein_coding
rs12717860	HG1082_HG167_PATCH:140171442-140171442	A	intron_variant	MODIFIER	PCDHA1	ENSG00000273078	Transcript	ENST00000608256.1	protein_coding
rs12717860	HG1082_HG167_PATCH:140171442-140171442	T	intron_variant	MODIFIER	PCDHA1	ENSG00000273078	Transcript	ENST00000608256.1	protein_coding
rs12717860	HG1082_HG167_PATCH:140171442-140171442	A	intron_variant	MODIFIER	PCDHA1	ENSG00000273078	Transcript	ENST00000608508.1	protein_coding
rs12717860	HG1082_HG167_PATCH:140171442-140171442	T	intron_variant	MODIFIER	PCDHA1	ENSG00000273078	Transcript	ENST00000608508.1	protein_coding
rs12717860	HG1082_HG167_PATCH:140171442-140171442	A	downstream_gene_variant	MODIFIER	PCDHA1	ENSG00000273078	Transcript	ENST00000610163.1	protein_coding
rs12717860	HG1082_HG167_PATCH:140171442-140171442	T	downstream_gene_variant	MODIFIER	PCDHA1	ENSG00000273078	Transcript	ENST00000610163.1	protein_coding
rs6870764	HG1082_HG167_PATCH:140171790-140171790	T	intron_variant	MODIFIER	PCDHA1	ENSG00000273078	Transcript	ENST00000608256.1	protein_coding
rs6870764	HG1082_HG167_PATCH:140171790-140171790	T	intron_variant	MODIFIER	PCDHA1	ENSG00000273078	Transcript	ENST00000608508.1	protein_coding
rs6870764	HG1082_HG167_PATCH:140171790-140171790	T	downstream_gene_variant	MODIFIER	PCDHA1	ENSG00000273078	Transcript	ENST00000610163.1	protein_coding
rs6891995	HG1082_HG167_PATCH:140172008-140172008	G	intron_variant	MODIFIER	PCDHA1	ENSG00000273078	Transcript	ENST00000608256.1	protein_coding
rs6891995	HG1082_HG167_PATCH:140172008-140172008	G	intron_variant	MODIFIER	PCDHA1	ENSG00000273078	Transcript	ENST00000608508.1	protein_coding
rs6891995	HG1082_HG167_PATCH:140172008-140172008	G	downstream_gene_variant	MODIFIER	PCDHA1	ENSG00000273078	Transcript	ENST00000610163.1	protein_coding
rs13184940	HG1082_HG167_PATCH:140172918-140172918	C	intron_variant	MODIFIER	PCDHA1	ENSG00000273078	Transcript	ENST00000608256.1	protein_coding
rs13184940	HG1082_HG167_PATCH:140172918-140172918	C	intron_variant	MODIFIER	PCDHA1	ENSG00000273078	Transcript	ENST00000608508.1	protein_coding
rs13184940	HG1082_HG167_PATCH:140172918-140172918	C	downstream_gene_variant	MODIFIER	PCDHA1	ENSG00000273078	Transcript	ENST00000610163.1	protein_coding
rs9686540	HG1082_HG167_PATCH:140174622-140174622	A	intron_variant	MODIFIER	PCDHA1	ENSG00000273078	Transcript	ENST00000608256.1	protein_coding
rs9686540	HG1082_HG167_PATCH:140174622-140174622	A	intron_variant	MODIFIER	PCDHA1	ENSG00000273078	Transcript	ENST00000608508.1	protein_coding
rs3756340	HG1082_HG167_PATCH:140180451-140180451	G	intron_variant	MODIFIER	PCDHA1	ENSG00000273078	Transcript	ENST00000608256.1	protein_coding
rs3756340	HG1082_HG167_PATCH:140180451-140180451	G	intron_variant	MODIFIER	PCDHA1	ENSG00000273078	Transcript	ENST00000608508.1	protein_coding
rs3756339	HG1082_HG167_PATCH:140180537-140180537	G	intron_variant	MODIFIER	PCDHA1	ENSG00000273078	Transcript	ENST00000608256.1	protein_coding
rs3756339	HG1082_HG167_PATCH:140180537-140180537	G	intron_variant	MODIFIER	PCDHA1	ENSG00000273078	Transcript	ENST00000608508.1	protein_coding
rs3756338	HG1082_HG167_PATCH:140180561-140180561	G	intron_variant	MODIFIER	PCDHA1	ENSG00000273078	Transcript	ENST00000608256.1	protein_coding
rs3756338	HG1082_HG167_PATCH:140180561-140180561	G	intron_variant	MODIFIER	PCDHA1	ENSG00000273078	Transcript	ENST00000608508.1	protein_coding
rs3806845	HG1082_HG167_PATCH:140180737-140180737	T	intron_variant	MODIFIER	PCDHA1	ENSG00000273078	Transcript	ENST00000608256.1	protein_coding
rs3806845	HG1082_HG167_PATCH:140180737-140180737	T	intron_variant	MODIFIER	PCDHA1	ENSG00000273078	Transcript	ENST00000608508.1	protein_coding
rs3733708	HG1082_HG167_PATCH:140181734-140181734	G	intron_variant	MODIFIER	PCDHA1	ENSG00000273078	Transcript	ENST00000608256.1	protein_coding
rs3733708	HG1082_HG167_PATCH:140181734-140181734	G	intron_variant	MODIFIER	PCDHA1	ENSG00000273078	Transcript	ENST00000608508.1	protein_coding
rs3733707	HG1082_HG167_PATCH:140181892-140181892	C	intron_variant	MODIFIER	PCDHA1	ENSG00000273078	Transcript	ENST00000608256.1	protein_coding
rs3733707	HG1082_HG167_PATCH:140181892-140181892	G	intron_variant	MODIFIER	PCDHA1	ENSG00000273078	Transcript	ENST00000608256.1	protein_coding
rs3733707	HG1082_HG167_PATCH:140181892-140181892	C	intron_variant	MODIFIER	PCDHA1	ENSG00000273078	Transcript	ENST00000608508.1	protein_coding
rs3733707	HG1082_HG167_PATCH:140181892-140181892	G	intron_variant	MODIFIER	PCDHA1	ENSG00000273078	Transcript	ENST00000608508.1	protein_coding
rs7701755	HG1082_HG167_PATCH:140182101-140182101	T	intron_variant	MODIFIER	PCDHA1	ENSG00000273078	Transcript	ENST00000608256.1	protein_coding
rs7701755	HG1082_HG167_PATCH:140182101-140182101	T	intron_variant	MODIFIER	PCDHA1	ENSG00000273078	Transcript	ENST00000608508.1	protein_coding
rs2240694	HG1082_HG167_PATCH:140183058-140183058	A	intron_variant	MODIFIER	PCDHA1	ENSG00000273078	Transcript	ENST00000608256.1	protein_coding
rs2240694	HG1082_HG167_PATCH:140183058-140183058	A	intron_variant	MODIFIER	PCDHA1	ENSG00000273078	Transcript	ENST00000608508.1	protein_coding
rs2240692	HG1082_HG167_PATCH:140183585-140183585	G	intron_variant	MODIFIER	PCDHA1	ENSG00000273078	Transcript	ENST00000608256.1	protein_coding
rs2240692	HG1082_HG167_PATCH:140183585-140183585	G	intron_variant	MODIFIER	PCDHA1	ENSG00000273078	Transcript	ENST00000608508.1	protein_coding
rs6579987	HG1082_HG167_PATCH:140183659-140183659	C	intron_variant	MODIFIER	PCDHA1	ENSG00000273078	Transcript	ENST00000608256.1	protein_coding
rs6579987	HG1082_HG167_PATCH:140183659-140183659	C	intron_variant	MODIFIER	PCDHA1	ENSG00000273078	Transcript	ENST00000608508.1	protein_coding
rs6579988	HG1082_HG167_PATCH:140183823-140183823	T	intron_variant	MODIFIER	PCDHA1	ENSG00000273078	Transcript	ENST00000608256.1	protein_coding
rs6579988	HG1082_HG167_PATCH:140183823-140183823	T	intron_variant	MODIFIER	PCDHA1	ENSG00000273078	Transcript	ENST00000608508.1	protein_coding
rs13157397	HG1082_HG167_PATCH:140184442-140184442	A	intron_variant	MODIFIER	PCDHA1	ENSG00000273078	Transcript	ENST00000608256.1	protein_coding
rs13157397	HG1082_HG167_PATCH:140184442-140184442	A	intron_variant	MODIFIER	PCDHA1	ENSG00000273078	Transcript	ENST00000608508.1	protein_coding
rs1030163	HG1082_HG167_PATCH:140185132-140185132	A	intron_variant	MODIFIER	PCDHA1	ENSG00000273078	Transcript	ENST00000608256.1	protein_coding
rs1030163	HG1082_HG167_PATCH:140185132-140185132	A	intron_variant	MODIFIER	PCDHA1	ENSG00000273078	Transcript	ENST00000608508.1	protein_coding
rs1030164	HG1082_HG167_PATCH:140185272-140185272	G	intron_variant	MODIFIER	PCDHA1	ENSG00000273078	Transcript	ENST00000608256.1	protein_coding
rs1030164	HG1082_HG167_PATCH:140185272-140185272	G	intron_variant	MODIFIER	PCDHA1	ENSG00000273078	Transcript	ENST00000608508.1	protein_coding
rs1030165	HG1082_HG167_PATCH:140185448-140185448	A	intron_variant	MODIFIER	PCDHA1	ENSG00000273078	Transcript	ENST00000608256.1	protein_coding
rs1030165	HG1082_HG167_PATCH:140185448-140185448	A	intron_variant	MODIFIER	PCDHA1	ENSG00000273078	Transcript	ENST00000608508.1	protein_coding
rs1030166	HG1082_HG167_PATCH:140185473-140185473	A	intron_variant	MODIFIER	PCDHA1	ENSG00000273078	Transcript	ENST00000608256.1	protein_coding
rs1030166	HG1082_HG167_PATCH:140185473-140185473	A	intron_variant	MODIFIER	PCDHA1	ENSG00000273078	Transcript	ENST00000608508.1	protein_coding
rs4151680	HG1082_HG167_PATCH:140186657-140186657	G	intron_variant	MODIFIER	PCDHA1	ENSG00000273078	Transcript	ENST00000608256.1	protein_coding
rs4151680	HG1082_HG167_PATCH:140186657-140186657	G	intron_variant	MODIFIER	PCDHA1	ENSG00000273078	Transcript	ENST00000608508.1	protein_coding
rs3822346	HG1082_HG167_PATCH:140187322-140187322	T	intron_variant	MODIFIER	PCDHA1	ENSG00000273078	Transcript	ENST00000608256.1	protein_coding
rs3822346	HG1082_HG167_PATCH:140187322-140187322	T	intron_variant	MODIFIER	PCDHA1	ENSG00000273078	Transcript	ENST00000608508.1	protein_coding
rs2337987	HG1082_HG167_PATCH:140188383-140188383	G	intron_variant	MODIFIER	PCDHA1	ENSG00000273078	Transcript	ENST00000608256.1	protein_coding
rs2337987	HG1082_HG167_PATCH:140188383-140188383	G	intron_variant	MODIFIER	PCDHA1	ENSG00000273078	Transcript	ENST00000608508.1	protein_coding
rs2879086	HG1082_HG167_PATCH:140188401-140188401	G	intron_variant	MODIFIER	PCDHA1	ENSG00000273078	Transcript	ENST00000608256.1	protein_coding
rs2879086	HG1082_HG167_PATCH:140188401-140188401	G	intron_variant	MODIFIER	PCDHA1	ENSG00000273078	Transcript	ENST00000608508.1	protein_coding
rs9716546	HG1082_HG167_PATCH:140191243-140191243	C	intron_variant	MODIFIER	PCDHA1	ENSG00000273078	Transcript	ENST00000608256.1	protein_coding
rs9716546	HG1082_HG167_PATCH:140191243-140191243	C	intron_variant	MODIFIER	PCDHA1	ENSG00000273078	Transcript	ENST00000608508.1	protein_coding
rs10223116	HG1082_HG167_PATCH:140192643-140192643	T	intron_variant	MODIFIER	PCDHA1	ENSG00000273078	Transcript	ENST00000608256.1	protein_coding
rs10223116	HG1082_HG167_PATCH:140192643-140192643	T	intron_variant	MODIFIER	PCDHA1	ENSG00000273078	Transcript	ENST00000608508.1	protein_coding
rs991918	HG1082_HG167_PATCH:140194858-140194858	T	intron_variant	MODIFIER	PCDHA1	ENSG00000273078	Transcript	ENST00000608256.1	protein_coding
rs991918	HG1082_HG167_PATCH:140194858-140194858	T	intron_variant	MODIFIER	PCDHA1	ENSG00000273078	Transcript	ENST00000608508.1	protein_coding
rs10037757	HG1082_HG167_PATCH:140197222-140197222	A	intron_variant	MODIFIER	PCDHA1	ENSG00000273078	Transcript	ENST00000608256.1	protein_coding
rs10037757	HG1082_HG167_PATCH:140197222-140197222	A	intron_variant	MODIFIER	PCDHA1	ENSG00000273078	Transcript	ENST00000608508.1	protein_coding
rs7732179	HG1082_HG167_PATCH:140199039-140199039	A	intron_variant	MODIFIER	PCDHA1	ENSG00000273078	Transcript	ENST00000608256.1	protein_coding
rs7732179	HG1082_HG167_PATCH:140199039-140199039	A	intron_variant	MODIFIER	PCDHA1	ENSG00000273078	Transcript	ENST00000608508.1	protein_coding
rs11167609	HG1082_HG167_PATCH:140200426-140200426	A	intron_variant	MODIFIER	PCDHA1	ENSG00000273078	Transcript	ENST00000608256.1	protein_coding
rs11167609	HG1082_HG167_PATCH:140200426-140200426	G	intron_variant	MODIFIER	PCDHA1	ENSG00000273078	Transcript	ENST00000608256.1	protein_coding
rs11167609	HG1082_HG167_PATCH:140200426-140200426	A	intron_variant	MODIFIER	PCDHA1	ENSG00000273078	Transcript	ENST00000608508.1	protein_coding
rs11167609	HG1082_HG167_PATCH:140200426-140200426	G	intron_variant	MODIFIER	PCDHA1	ENSG00000273078	Transcript	ENST00000608508.1	protein_coding
rs6885319	HG1082_HG167_PATCH:140200611-140200611	C	intron_variant	MODIFIER	PCDHA1	ENSG00000273078	Transcript	ENST00000608256.1	protein_coding
rs6885319	HG1082_HG167_PATCH:140200611-140200611	C	intron_variant	MODIFIER	PCDHA1	ENSG00000273078	Transcript	ENST00000608508.1	protein_coding
rs4151682	HG1082_HG167_PATCH:140201264-140201264	T	intron_variant	MODIFIER	PCDHA1	ENSG00000273078	Transcript	ENST00000608256.1	protein_coding
rs4151682	HG1082_HG167_PATCH:140201264-140201264	T	intron_variant	MODIFIER	PCDHA1	ENSG00000273078	Transcript	ENST00000608508.1	protein_coding
rs11958868	HG1082_HG167_PATCH:140201420-140201420	C	intron_variant	MODIFIER	PCDHA1	ENSG00000273078	Transcript	ENST00000608256.1	protein_coding
rs11958868	HG1082_HG167_PATCH:140201420-140201420	C	intron_variant	MODIFIER	PCDHA1	ENSG00000273078	Transcript	ENST00000608508.1	protein_coding
rs4141841	HG1082_HG167_PATCH:140203432-140203432	T	intron_variant	MODIFIER	PCDHA1	ENSG00000273078	Transcript	ENST00000608256.1	protein_coding
rs4141841	HG1082_HG167_PATCH:140203432-140203432	T	intron_variant	MODIFIER	PCDHA1	ENSG00000273078	Transcript	ENST00000608508.1	protein_coding
rs10050455	HG1082_HG167_PATCH:140204650-140204650	G	intron_variant	MODIFIER	PCDHA1	ENSG00000273078	Transcript	ENST00000608256.1	protein_coding
rs10050455	HG1082_HG167_PATCH:140204650-140204650	T	intron_variant	MODIFIER	PCDHA1	ENSG00000273078	Transcript	ENST00000608256.1	protein_coding
rs10050455	HG1082_HG167_PATCH:140204650-140204650	G	intron_variant	MODIFIER	PCDHA1	ENSG00000273078	Transcript	ENST00000608508.1	protein_coding
rs10050455	HG1082_HG167_PATCH:140204650-140204650	T	intron_variant	MODIFIER	PCDHA1	ENSG00000273078	Transcript	ENST00000608508.1	protein_coding
rs13181143	HG1082_HG167_PATCH:140206744-140206744	T	intron_variant	MODIFIER	PCDHA1	ENSG00000273078	Transcript	ENST00000608256.1	protein_coding
rs13181143	HG1082_HG167_PATCH:140206744-140206744	T	intron_variant	MODIFIER	PCDHA1	ENSG00000273078	Transcript	ENST00000608508.1	protein_coding
rs7710794	HG1082_HG167_PATCH:140209467-140209467	G	intron_variant	MODIFIER	PCDHA1	ENSG00000273078	Transcript	ENST00000608256.1	protein_coding
rs7710794	HG1082_HG167_PATCH:140209467-140209467	G	intron_variant	MODIFIER	PCDHA1	ENSG00000273078	Transcript	ENST00000608508.1	protein_coding
rs10038174	HG1082_HG167_PATCH:140210616-140210616	A	intron_variant	MODIFIER	PCDHA1	ENSG00000273078	Transcript	ENST00000608256.1	protein_coding
rs10038174	HG1082_HG167_PATCH:140210616-140210616	A	intron_variant	MODIFIER	PCDHA1	ENSG00000273078	Transcript	ENST00000608508.1	protein_coding
rs10053586	HG1082_HG167_PATCH:140210760-140210760	C	intron_variant	MODIFIER	PCDHA1	ENSG00000273078	Transcript	ENST00000608256.1	protein_coding
rs10053586	HG1082_HG167_PATCH:140210760-140210760	C	intron_variant	MODIFIER	PCDHA1	ENSG00000273078	Transcript	ENST00000608508.1	protein_coding
rs10060640	HG1082_HG167_PATCH:140211226-140211226	A	intron_variant	MODIFIER	PCDHA1	ENSG00000273078	Transcript	ENST00000608256.1	protein_coding
rs10060640	HG1082_HG167_PATCH:140211226-140211226	A	intron_variant	MODIFIER	PCDHA1	ENSG00000273078	Transcript	ENST00000608508.1	protein_coding
rs3806843	HG1082_HG167_PATCH:140212538-140212538	C	intron_variant	MODIFIER	PCDHA1	ENSG00000273078	Transcript	ENST00000608256.1	protein_coding
rs3806843	HG1082_HG167_PATCH:140212538-140212538	C	intron_variant	MODIFIER	PCDHA1	ENSG00000273078	Transcript	ENST00000608508.1	protein_coding
rs3806842	HG1082_HG167_PATCH:140212676-140212676	T	intron_variant	MODIFIER	PCDHA1	ENSG00000273078	Transcript	ENST00000608256.1	protein_coding
rs3806842	HG1082_HG167_PATCH:140212676-140212676	T	intron_variant	MODIFIER	PCDHA1	ENSG00000273078	Transcript	ENST00000608508.1	protein_coding
rs3756334	HG1082_HG167_PATCH:140213796-140213796	A	intron_variant	MODIFIER	PCDHA1	ENSG00000273078	Transcript	ENST00000608256.1	protein_coding
rs3756334	HG1082_HG167_PATCH:140213796-140213796	A	intron_variant	MODIFIER	PCDHA1	ENSG00000273078	Transcript	ENST00000608508.1	protein_coding
rs10067182	HG1082_HG167_PATCH:140214381-140214381	A	intron_variant	MODIFIER	PCDHA1	ENSG00000273078	Transcript	ENST00000608256.1	protein_coding
rs10067182	HG1082_HG167_PATCH:140214381-140214381	A	intron_variant	MODIFIER	PCDHA1	ENSG00000273078	Transcript	ENST00000608508.1	protein_coding
rs6884562	HG1082_HG167_PATCH:140216884-140216884	A	intron_variant	MODIFIER	PCDHA1	ENSG00000273078	Transcript	ENST00000608256.1	protein_coding
rs6884562	HG1082_HG167_PATCH:140216884-140216884	A	intron_variant	MODIFIER	PCDHA1	ENSG00000273078	Transcript	ENST00000608508.1	protein_coding
rs12659980	HG1082_HG167_PATCH:140218828-140218828	T	intron_variant	MODIFIER	PCDHA1	ENSG00000273078	Transcript	ENST00000608256.1	protein_coding
rs12659980	HG1082_HG167_PATCH:140218828-140218828	T	intron_variant	MODIFIER	PCDHA1	ENSG00000273078	Transcript	ENST00000608508.1	protein_coding
rs9324745	HG1082_HG167_PATCH:140219328-140219328	C	intron_variant	MODIFIER	PCDHA1	ENSG00000273078	Transcript	ENST00000608256.1	protein_coding
rs9324745	HG1082_HG167_PATCH:140219328-140219328	C	intron_variant	MODIFIER	PCDHA1	ENSG00000273078	Transcript	ENST00000608508.1	protein_coding
rs10477034	5:140169730-140169730	G	upstream_gene_variant	MODIFIER	PCDHA2	ENSG00000204969	Transcript	ENST00000378132.1	protein_coding
rs10477034	5:140169730-140169730	G	upstream_gene_variant	MODIFIER	PCDHA2	ENSG00000204969	Transcript	ENST00000520672.2	protein_coding
rs10477034	5:140169730-140169730	G	upstream_gene_variant	MODIFIER	PCDHA2	ENSG00000204969	Transcript	ENST00000526136.1	protein_coding
rs3756341	5:140171194-140171194	T	upstream_gene_variant	MODIFIER	PCDHA2	ENSG00000204969	Transcript	ENST00000378132.1	protein_coding
rs3756341	5:140171194-140171194	T	upstream_gene_variant	MODIFIER	PCDHA2	ENSG00000204969	Transcript	ENST00000520672.2	protein_coding
rs3756341	5:140171194-140171194	T	upstream_gene_variant	MODIFIER	PCDHA2	ENSG00000204969	Transcript	ENST00000526136.1	protein_coding
rs12717860	5:140171442-140171442	A	upstream_gene_variant	MODIFIER	PCDHA2	ENSG00000204969	Transcript	ENST00000378132.1	protein_coding
rs12717860	5:140171442-140171442	T	upstream_gene_variant	MODIFIER	PCDHA2	ENSG00000204969	Transcript	ENST00000378132.1	protein_coding
rs12717860	5:140171442-140171442	A	upstream_gene_variant	MODIFIER	PCDHA2	ENSG00000204969	Transcript	ENST00000520672.2	protein_coding
rs12717860	5:140171442-140171442	T	upstream_gene_variant	MODIFIER	PCDHA2	ENSG00000204969	Transcript	ENST00000520672.2	protein_coding
rs12717860	5:140171442-140171442	A	upstream_gene_variant	MODIFIER	PCDHA2	ENSG00000204969	Transcript	ENST00000526136.1	protein_coding
rs12717860	5:140171442-140171442	T	upstream_gene_variant	MODIFIER	PCDHA2	ENSG00000204969	Transcript	ENST00000526136.1	protein_coding
rs6870764	5:140171790-140171790	T	upstream_gene_variant	MODIFIER	PCDHA2	ENSG00000204969	Transcript	ENST00000378132.1	protein_coding
rs6870764	5:140171790-140171790	T	upstream_gene_variant	MODIFIER	PCDHA2	ENSG00000204969	Transcript	ENST00000520672.2	protein_coding
rs6870764	5:140171790-140171790	T	upstream_gene_variant	MODIFIER	PCDHA2	ENSG00000204969	Transcript	ENST00000526136.1	protein_coding
rs6891995	5:140172008-140172008	G	upstream_gene_variant	MODIFIER	PCDHA2	ENSG00000204969	Transcript	ENST00000378132.1	protein_coding
rs6891995	5:140172008-140172008	G	upstream_gene_variant	MODIFIER	PCDHA2	ENSG00000204969	Transcript	ENST00000520672.2	protein_coding
rs6891995	5:140172008-140172008	G	upstream_gene_variant	MODIFIER	PCDHA2	ENSG00000204969	Transcript	ENST00000526136.1	protein_coding
rs13184940	5:140172918-140172918	C	upstream_gene_variant	MODIFIER	PCDHA2	ENSG00000204969	Transcript	ENST00000378132.1	protein_coding
rs13184940	5:140172918-140172918	C	upstream_gene_variant	MODIFIER	PCDHA2	ENSG00000204969	Transcript	ENST00000520672.2	protein_coding
rs13184940	5:140172918-140172918	C	upstream_gene_variant	MODIFIER	PCDHA2	ENSG00000204969	Transcript	ENST00000526136.1	protein_coding
rs1476768	5:140173597-140173597	A	upstream_gene_variant	MODIFIER	PCDHA2	ENSG00000204969	Transcript	ENST00000378132.1	protein_coding
rs1476768	5:140173597-140173597	A	upstream_gene_variant	MODIFIER	PCDHA2	ENSG00000204969	Transcript	ENST00000520672.2	protein_coding
rs1476768	5:140173597-140173597	A	upstream_gene_variant	MODIFIER	PCDHA2	ENSG00000204969	Transcript	ENST00000526136.1	protein_coding
rs9686540	5:140174622-140174622	A	missense_variant	MODERATE	PCDHA2	ENSG00000204969	Transcript	ENST00000378132.1	protein_coding
rs9686540	5:140174622-140174622	A	missense_variant	MODERATE	PCDHA2	ENSG00000204969	Transcript	ENST00000520672.2	protein_coding
rs9686540	5:140174622-140174622	A	missense_variant	MODERATE	PCDHA2	ENSG00000204969	Transcript	ENST00000526136.1	protein_coding
rs3756340	5:140180451-140180451	G	downstream_gene_variant	MODIFIER	PCDHA2	ENSG00000204969	Transcript	ENST00000378132.1	protein_coding
rs3756340	5:140180451-140180451	G	intron_variant	MODIFIER	PCDHA2	ENSG00000204969	Transcript	ENST00000520672.2	protein_coding
rs3756340	5:140180451-140180451	G	intron_variant	MODIFIER	PCDHA2	ENSG00000204969	Transcript	ENST00000526136.1	protein_coding
rs3756339	5:140180537-140180537	G	downstream_gene_variant	MODIFIER	PCDHA2	ENSG00000204969	Transcript	ENST00000378132.1	protein_coding
rs3756339	5:140180537-140180537	G	intron_variant	MODIFIER	PCDHA2	ENSG00000204969	Transcript	ENST00000520672.2	protein_coding
rs3756339	5:140180537-140180537	G	intron_variant	MODIFIER	PCDHA2	ENSG00000204969	Transcript	ENST00000526136.1	protein_coding
rs3756338	5:140180561-140180561	G	downstream_gene_variant	MODIFIER	PCDHA2	ENSG00000204969	Transcript	ENST00000378132.1	protein_coding
rs3756338	5:140180561-140180561	G	intron_variant	MODIFIER	PCDHA2	ENSG00000204969	Transcript	ENST00000520672.2	protein_coding
rs3756338	5:140180561-140180561	G	intron_variant	MODIFIER	PCDHA2	ENSG00000204969	Transcript	ENST00000526136.1	protein_coding
rs3806845	5:140180737-140180737	T	downstream_gene_variant	MODIFIER	PCDHA2	ENSG00000204969	Transcript	ENST00000378132.1	protein_coding
rs3806845	5:140180737-140180737	T	intron_variant	MODIFIER	PCDHA2	ENSG00000204969	Transcript	ENST00000520672.2	protein_coding
rs3806845	5:140180737-140180737	T	intron_variant	MODIFIER	PCDHA2	ENSG00000204969	Transcript	ENST00000526136.1	protein_coding
rs3733708	5:140181734-140181734	G	downstream_gene_variant	MODIFIER	PCDHA2	ENSG00000204969	Transcript	ENST00000378132.1	protein_coding
rs3733708	5:140181734-140181734	G	intron_variant	MODIFIER	PCDHA2	ENSG00000204969	Transcript	ENST00000520672.2	protein_coding
rs3733708	5:140181734-140181734	G	intron_variant	MODIFIER	PCDHA2	ENSG00000204969	Transcript	ENST00000526136.1	protein_coding
rs3733707	5:140181892-140181892	C	downstream_gene_variant	MODIFIER	PCDHA2	ENSG00000204969	Transcript	ENST00000378132.1	protein_coding
rs3733707	5:140181892-140181892	G	downstream_gene_variant	MODIFIER	PCDHA2	ENSG00000204969	Transcript	ENST00000378132.1	protein_coding
rs3733707	5:140181892-140181892	C	intron_variant	MODIFIER	PCDHA2	ENSG00000204969	Transcript	ENST00000520672.2	protein_coding
rs3733707	5:140181892-140181892	G	intron_variant	MODIFIER	PCDHA2	ENSG00000204969	Transcript	ENST00000520672.2	protein_coding
rs3733707	5:140181892-140181892	C	intron_variant	MODIFIER	PCDHA2	ENSG00000204969	Transcript	ENST00000526136.1	protein_coding
rs3733707	5:140181892-140181892	G	intron_variant	MODIFIER	PCDHA2	ENSG00000204969	Transcript	ENST00000526136.1	protein_coding
rs7701755	5:140182101-140182101	T	intron_variant	MODIFIER	PCDHA2	ENSG00000204969	Transcript	ENST00000520672.2	protein_coding
rs7701755	5:140182101-140182101	T	intron_variant	MODIFIER	PCDHA2	ENSG00000204969	Transcript	ENST00000526136.1	protein_coding
rs2240694	5:140183058-140183058	A	intron_variant	MODIFIER	PCDHA2	ENSG00000204969	Transcript	ENST00000520672.2	protein_coding
rs2240694	5:140183058-140183058	A	intron_variant	MODIFIER	PCDHA2	ENSG00000204969	Transcript	ENST00000526136.1	protein_coding
rs2240692	5:140183585-140183585	G	intron_variant	MODIFIER	PCDHA2	ENSG00000204969	Transcript	ENST00000520672.2	protein_coding
rs2240692	5:140183585-140183585	G	intron_variant	MODIFIER	PCDHA2	ENSG00000204969	Transcript	ENST00000526136.1	protein_coding
rs6579987	5:140183659-140183659	C	intron_variant	MODIFIER	PCDHA2	ENSG00000204969	Transcript	ENST00000520672.2	protein_coding
rs6579987	5:140183659-140183659	C	intron_variant	MODIFIER	PCDHA2	ENSG00000204969	Transcript	ENST00000526136.1	protein_coding
rs6579988	5:140183823-140183823	T	intron_variant	MODIFIER	PCDHA2	ENSG00000204969	Transcript	ENST00000520672.2	protein_coding
rs6579988	5:140183823-140183823	T	intron_variant	MODIFIER	PCDHA2	ENSG00000204969	Transcript	ENST00000526136.1	protein_coding
rs13157397	5:140184442-140184442	A	intron_variant	MODIFIER	PCDHA2	ENSG00000204969	Transcript	ENST00000520672.2	protein_coding
rs13157397	5:140184442-140184442	A	intron_variant	MODIFIER	PCDHA2	ENSG00000204969	Transcript	ENST00000526136.1	protein_coding
rs1030163	5:140185132-140185132	A	3_prime_UTR_variant	MODIFIER	PCDHA2	ENSG00000204969	Transcript	ENST00000520672.2	protein_coding
rs1030163	5:140185132-140185132	A	intron_variant	MODIFIER	PCDHA2	ENSG00000204969	Transcript	ENST00000526136.1	protein_coding
rs1030164	5:140185272-140185272	G	downstream_gene_variant	MODIFIER	PCDHA2	ENSG00000204969	Transcript	ENST00000520672.2	protein_coding
rs1030164	5:140185272-140185272	G	intron_variant	MODIFIER	PCDHA2	ENSG00000204969	Transcript	ENST00000526136.1	protein_coding
rs1030165	5:140185448-140185448	A	downstream_gene_variant	MODIFIER	PCDHA2	ENSG00000204969	Transcript	ENST00000520672.2	protein_coding
rs1030165	5:140185448-140185448	A	intron_variant	MODIFIER	PCDHA2	ENSG00000204969	Transcript	ENST00000526136.1	protein_coding
rs1030166	5:140185473-140185473	A	downstream_gene_variant	MODIFIER	PCDHA2	ENSG00000204969	Transcript	ENST00000520672.2	protein_coding
rs1030166	5:140185473-140185473	A	intron_variant	MODIFIER	PCDHA2	ENSG00000204969	Transcript	ENST00000526136.1	protein_coding
rs4151680	5:140186657-140186657	G	downstream_gene_variant	MODIFIER	PCDHA2	ENSG00000204969	Transcript	ENST00000520672.2	protein_coding
rs4151680	5:140186657-140186657	G	intron_variant	MODIFIER	PCDHA2	ENSG00000204969	Transcript	ENST00000526136.1	protein_coding
rs3822346	5:140187322-140187322	T	downstream_gene_variant	MODIFIER	PCDHA2	ENSG00000204969	Transcript	ENST00000520672.2	protein_coding
rs3822346	5:140187322-140187322	T	intron_variant	MODIFIER	PCDHA2	ENSG00000204969	Transcript	ENST00000526136.1	protein_coding
rs2337987	5:140188383-140188383	G	downstream_gene_variant	MODIFIER	PCDHA2	ENSG00000204969	Transcript	ENST00000520672.2	protein_coding
rs2337987	5:140188383-140188383	G	intron_variant	MODIFIER	PCDHA2	ENSG00000204969	Transcript	ENST00000526136.1	protein_coding
rs2879086	5:140188401-140188401	G	downstream_gene_variant	MODIFIER	PCDHA2	ENSG00000204969	Transcript	ENST00000520672.2	protein_coding
rs2879086	5:140188401-140188401	G	intron_variant	MODIFIER	PCDHA2	ENSG00000204969	Transcript	ENST00000526136.1	protein_coding
rs9716546	5:140191243-140191243	C	intron_variant	MODIFIER	PCDHA2	ENSG00000204969	Transcript	ENST00000526136.1	protein_coding
rs10223116	5:140192643-140192643	T	intron_variant	MODIFIER	PCDHA2	ENSG00000204969	Transcript	ENST00000526136.1	protein_coding
rs991918	5:140194858-140194858	T	intron_variant	MODIFIER	PCDHA2	ENSG00000204969	Transcript	ENST00000526136.1	protein_coding
rs10037757	5:140197222-140197222	A	intron_variant	MODIFIER	PCDHA2	ENSG00000204969	Transcript	ENST00000526136.1	protein_coding
rs7732179	5:140199039-140199039	A	intron_variant	MODIFIER	PCDHA2	ENSG00000204969	Transcript	ENST00000526136.1	protein_coding
rs11167609	5:140200426-140200426	A	intron_variant	MODIFIER	PCDHA2	ENSG00000204969	Transcript	ENST00000526136.1	protein_coding
rs11167609	5:140200426-140200426	G	intron_variant	MODIFIER	PCDHA2	ENSG00000204969	Transcript	ENST00000526136.1	protein_coding
rs6885319	5:140200611-140200611	C	intron_variant	MODIFIER	PCDHA2	ENSG00000204969	Transcript	ENST00000526136.1	protein_coding
rs4151682	5:140201264-140201264	T	intron_variant	MODIFIER	PCDHA2	ENSG00000204969	Transcript	ENST00000526136.1	protein_coding
rs11958868	5:140201420-140201420	C	intron_variant	MODIFIER	PCDHA2	ENSG00000204969	Transcript	ENST00000526136.1	protein_coding
rs4141841	5:140203432-140203432	T	intron_variant	MODIFIER	PCDHA2	ENSG00000204969	Transcript	ENST00000526136.1	protein_coding
rs10050455	5:140204650-140204650	G	intron_variant	MODIFIER	PCDHA2	ENSG00000204969	Transcript	ENST00000526136.1	protein_coding
rs10050455	5:140204650-140204650	T	intron_variant	MODIFIER	PCDHA2	ENSG00000204969	Transcript	ENST00000526136.1	protein_coding
rs13181143	5:140206744-140206744	T	intron_variant	MODIFIER	PCDHA2	ENSG00000204969	Transcript	ENST00000526136.1	protein_coding
rs7710794	5:140209467-140209467	G	intron_variant	MODIFIER	PCDHA2	ENSG00000204969	Transcript	ENST00000526136.1	protein_coding
rs10038174	5:140210616-140210616	A	intron_variant	MODIFIER	PCDHA2	ENSG00000204969	Transcript	ENST00000526136.1	protein_coding
rs10053586	5:140210760-140210760	C	intron_variant	MODIFIER	PCDHA2	ENSG00000204969	Transcript	ENST00000526136.1	protein_coding
rs10060640	5:140211226-140211226	A	intron_variant	MODIFIER	PCDHA2	ENSG00000204969	Transcript	ENST00000526136.1	protein_coding
rs3806843	5:140212538-140212538	C	intron_variant	MODIFIER	PCDHA2	ENSG00000204969	Transcript	ENST00000526136.1	protein_coding
rs3806842	5:140212676-140212676	T	intron_variant	MODIFIER	PCDHA2	ENSG00000204969	Transcript	ENST00000526136.1	protein_coding
rs3756334	5:140213796-140213796	A	intron_variant	MODIFIER	PCDHA2	ENSG00000204969	Transcript	ENST00000526136.1	protein_coding
rs10067182	5:140214381-140214381	A	intron_variant	MODIFIER	PCDHA2	ENSG00000204969	Transcript	ENST00000526136.1	protein_coding
rs6884562	5:140216884-140216884	A	intron_variant	MODIFIER	PCDHA2	ENSG00000204969	Transcript	ENST00000526136.1	protein_coding
rs12659980	5:140218828-140218828	T	intron_variant	MODIFIER	PCDHA2	ENSG00000204969	Transcript	ENST00000526136.1	protein_coding
rs9324745	5:140219328-140219328	C	intron_variant	MODIFIER	PCDHA2	ENSG00000204969	Transcript	ENST00000526136.1	protein_coding
rs10477034	HG1082_HG167_PATCH:140169730-140169730	G	upstream_gene_variant	MODIFIER	PCDHA2	ENSG00000273201	Transcript	ENST00000607904.1	protein_coding
rs10477034	HG1082_HG167_PATCH:140169730-140169730	G	upstream_gene_variant	MODIFIER	PCDHA2	ENSG00000273201	Transcript	ENST00000608571.1	protein_coding
rs10477034	HG1082_HG167_PATCH:140169730-140169730	G	upstream_gene_variant	MODIFIER	PCDHA2	ENSG00000273201	Transcript	ENST00000609785.1	protein_coding
rs3756341	HG1082_HG167_PATCH:140171194-140171194	T	upstream_gene_variant	MODIFIER	PCDHA2	ENSG00000273201	Transcript	ENST00000607904.1	protein_coding
rs3756341	HG1082_HG167_PATCH:140171194-140171194	T	upstream_gene_variant	MODIFIER	PCDHA2	ENSG00000273201	Transcript	ENST00000608571.1	protein_coding
rs3756341	HG1082_HG167_PATCH:140171194-140171194	T	upstream_gene_variant	MODIFIER	PCDHA2	ENSG00000273201	Transcript	ENST00000609785.1	protein_coding
rs12717860	HG1082_HG167_PATCH:140171442-140171442	A	upstream_gene_variant	MODIFIER	PCDHA2	ENSG00000273201	Transcript	ENST00000607904.1	protein_coding
rs12717860	HG1082_HG167_PATCH:140171442-140171442	T	upstream_gene_variant	MODIFIER	PCDHA2	ENSG00000273201	Transcript	ENST00000607904.1	protein_coding
rs12717860	HG1082_HG167_PATCH:140171442-140171442	A	upstream_gene_variant	MODIFIER	PCDHA2	ENSG00000273201	Transcript	ENST00000608571.1	protein_coding
rs12717860	HG1082_HG167_PATCH:140171442-140171442	T	upstream_gene_variant	MODIFIER	PCDHA2	ENSG00000273201	Transcript	ENST00000608571.1	protein_coding
rs12717860	HG1082_HG167_PATCH:140171442-140171442	A	upstream_gene_variant	MODIFIER	PCDHA2	ENSG00000273201	Transcript	ENST00000609785.1	protein_coding
rs12717860	HG1082_HG167_PATCH:140171442-140171442	T	upstream_gene_variant	MODIFIER	PCDHA2	ENSG00000273201	Transcript	ENST00000609785.1	protein_coding
rs6870764	HG1082_HG167_PATCH:140171790-140171790	T	upstream_gene_variant	MODIFIER	PCDHA2	ENSG00000273201	Transcript	ENST00000607904.1	protein_coding
rs6870764	HG1082_HG167_PATCH:140171790-140171790	T	upstream_gene_variant	MODIFIER	PCDHA2	ENSG00000273201	Transcript	ENST00000608571.1	protein_coding
rs6870764	HG1082_HG167_PATCH:140171790-140171790	T	upstream_gene_variant	MODIFIER	PCDHA2	ENSG00000273201	Transcript	ENST00000609785.1	protein_coding
rs6891995	HG1082_HG167_PATCH:140172008-140172008	G	upstream_gene_variant	MODIFIER	PCDHA2	ENSG00000273201	Transcript	ENST00000607904.1	protein_coding
rs6891995	HG1082_HG167_PATCH:140172008-140172008	G	upstream_gene_variant	MODIFIER	PCDHA2	ENSG00000273201	Transcript	ENST00000608571.1	protein_coding
rs6891995	HG1082_HG167_PATCH:140172008-140172008	G	upstream_gene_variant	MODIFIER	PCDHA2	ENSG00000273201	Transcript	ENST00000609785.1	protein_coding
rs13184940	HG1082_HG167_PATCH:140172918-140172918	C	upstream_gene_variant	MODIFIER	PCDHA2	ENSG00000273201	Transcript	ENST00000607904.1	protein_coding
rs13184940	HG1082_HG167_PATCH:140172918-140172918	C	upstream_gene_variant	MODIFIER	PCDHA2	ENSG00000273201	Transcript	ENST00000608571.1	protein_coding
rs13184940	HG1082_HG167_PATCH:140172918-140172918	C	upstream_gene_variant	MODIFIER	PCDHA2	ENSG00000273201	Transcript	ENST00000609785.1	protein_coding
rs9686540	HG1082_HG167_PATCH:140174622-140174622	A	missense_variant	MODERATE	PCDHA2	ENSG00000273201	Transcript	ENST00000607904.1	protein_coding
rs9686540	HG1082_HG167_PATCH:140174622-140174622	A	missense_variant	MODERATE	PCDHA2	ENSG00000273201	Transcript	ENST00000608571.1	protein_coding
rs9686540	HG1082_HG167_PATCH:140174622-140174622	A	missense_variant	MODERATE	PCDHA2	ENSG00000273201	Transcript	ENST00000609785.1	protein_coding
rs3756340	HG1082_HG167_PATCH:140180451-140180451	G	downstream_gene_variant	MODIFIER	PCDHA2	ENSG00000273201	Transcript	ENST00000607904.1	protein_coding
rs3756340	HG1082_HG167_PATCH:140180451-140180451	G	intron_variant	MODIFIER	PCDHA2	ENSG00000273201	Transcript	ENST00000608571.1	protein_coding
rs3756340	HG1082_HG167_PATCH:140180451-140180451	G	intron_variant	MODIFIER	PCDHA2	ENSG00000273201	Transcript	ENST00000609785.1	protein_coding
rs3756339	HG1082_HG167_PATCH:140180537-140180537	G	downstream_gene_variant	MODIFIER	PCDHA2	ENSG00000273201	Transcript	ENST00000607904.1	protein_coding
rs3756339	HG1082_HG167_PATCH:140180537-140180537	G	intron_variant	MODIFIER	PCDHA2	ENSG00000273201	Transcript	ENST00000608571.1	protein_coding
rs3756339	HG1082_HG167_PATCH:140180537-140180537	G	intron_variant	MODIFIER	PCDHA2	ENSG00000273201	Transcript	ENST00000609785.1	protein_coding
rs3756338	HG1082_HG167_PATCH:140180561-140180561	G	downstream_gene_variant	MODIFIER	PCDHA2	ENSG00000273201	Transcript	ENST00000607904.1	protein_coding
rs3756338	HG1082_HG167_PATCH:140180561-140180561	G	intron_variant	MODIFIER	PCDHA2	ENSG00000273201	Transcript	ENST00000608571.1	protein_coding
rs3756338	HG1082_HG167_PATCH:140180561-140180561	G	intron_variant	MODIFIER	PCDHA2	ENSG00000273201	Transcript	ENST00000609785.1	protein_coding
rs3806845	HG1082_HG167_PATCH:140180737-140180737	T	downstream_gene_variant	MODIFIER	PCDHA2	ENSG00000273201	Transcript	ENST00000607904.1	protein_coding
rs3806845	HG1082_HG167_PATCH:140180737-140180737	T	intron_variant	MODIFIER	PCDHA2	ENSG00000273201	Transcript	ENST00000608571.1	protein_coding
rs3806845	HG1082_HG167_PATCH:140180737-140180737	T	intron_variant	MODIFIER	PCDHA2	ENSG00000273201	Transcript	ENST00000609785.1	protein_coding
rs3733708	HG1082_HG167_PATCH:140181734-140181734	G	downstream_gene_variant	MODIFIER	PCDHA2	ENSG00000273201	Transcript	ENST00000607904.1	protein_coding
rs3733708	HG1082_HG167_PATCH:140181734-140181734	G	intron_variant	MODIFIER	PCDHA2	ENSG00000273201	Transcript	ENST00000608571.1	protein_coding
rs3733708	HG1082_HG167_PATCH:140181734-140181734	G	intron_variant	MODIFIER	PCDHA2	ENSG00000273201	Transcript	ENST00000609785.1	protein_coding
rs3733707	HG1082_HG167_PATCH:140181892-140181892	C	downstream_gene_variant	MODIFIER	PCDHA2	ENSG00000273201	Transcript	ENST00000607904.1	protein_coding
rs3733707	HG1082_HG167_PATCH:140181892-140181892	G	downstream_gene_variant	MODIFIER	PCDHA2	ENSG00000273201	Transcript	ENST00000607904.1	protein_coding
rs3733707	HG1082_HG167_PATCH:140181892-140181892	C	intron_variant	MODIFIER	PCDHA2	ENSG00000273201	Transcript	ENST00000608571.1	protein_coding
rs3733707	HG1082_HG167_PATCH:140181892-140181892	G	intron_variant	MODIFIER	PCDHA2	ENSG00000273201	Transcript	ENST00000608571.1	protein_coding
rs3733707	HG1082_HG167_PATCH:140181892-140181892	C	intron_variant	MODIFIER	PCDHA2	ENSG00000273201	Transcript	ENST00000609785.1	protein_coding
rs3733707	HG1082_HG167_PATCH:140181892-140181892	G	intron_variant	MODIFIER	PCDHA2	ENSG00000273201	Transcript	ENST00000609785.1	protein_coding
rs7701755	HG1082_HG167_PATCH:140182101-140182101	T	intron_variant	MODIFIER	PCDHA2	ENSG00000273201	Transcript	ENST00000608571.1	protein_coding
rs7701755	HG1082_HG167_PATCH:140182101-140182101	T	intron_variant	MODIFIER	PCDHA2	ENSG00000273201	Transcript	ENST00000609785.1	protein_coding
rs2240694	HG1082_HG167_PATCH:140183058-140183058	A	intron_variant	MODIFIER	PCDHA2	ENSG00000273201	Transcript	ENST00000608571.1	protein_coding
rs2240694	HG1082_HG167_PATCH:140183058-140183058	A	intron_variant	MODIFIER	PCDHA2	ENSG00000273201	Transcript	ENST00000609785.1	protein_coding
rs2240692	HG1082_HG167_PATCH:140183585-140183585	G	intron_variant	MODIFIER	PCDHA2	ENSG00000273201	Transcript	ENST00000608571.1	protein_coding
rs2240692	HG1082_HG167_PATCH:140183585-140183585	G	intron_variant	MODIFIER	PCDHA2	ENSG00000273201	Transcript	ENST00000609785.1	protein_coding
rs6579987	HG1082_HG167_PATCH:140183659-140183659	C	intron_variant	MODIFIER	PCDHA2	ENSG00000273201	Transcript	ENST00000608571.1	protein_coding
rs6579987	HG1082_HG167_PATCH:140183659-140183659	C	intron_variant	MODIFIER	PCDHA2	ENSG00000273201	Transcript	ENST00000609785.1	protein_coding
rs6579988	HG1082_HG167_PATCH:140183823-140183823	T	intron_variant	MODIFIER	PCDHA2	ENSG00000273201	Transcript	ENST00000608571.1	protein_coding
rs6579988	HG1082_HG167_PATCH:140183823-140183823	T	intron_variant	MODIFIER	PCDHA2	ENSG00000273201	Transcript	ENST00000609785.1	protein_coding
rs13157397	HG1082_HG167_PATCH:140184442-140184442	A	intron_variant	MODIFIER	PCDHA2	ENSG00000273201	Transcript	ENST00000608571.1	protein_coding
rs13157397	HG1082_HG167_PATCH:140184442-140184442	A	intron_variant	MODIFIER	PCDHA2	ENSG00000273201	Transcript	ENST00000609785.1	protein_coding
rs1030163	HG1082_HG167_PATCH:140185132-140185132	A	intron_variant	MODIFIER	PCDHA2	ENSG00000273201	Transcript	ENST00000608571.1	protein_coding
rs1030163	HG1082_HG167_PATCH:140185132-140185132	A	3_prime_UTR_variant	MODIFIER	PCDHA2	ENSG00000273201	Transcript	ENST00000609785.1	protein_coding
rs1030164	HG1082_HG167_PATCH:140185272-140185272	G	intron_variant	MODIFIER	PCDHA2	ENSG00000273201	Transcript	ENST00000608571.1	protein_coding
rs1030164	HG1082_HG167_PATCH:140185272-140185272	G	downstream_gene_variant	MODIFIER	PCDHA2	ENSG00000273201	Transcript	ENST00000609785.1	protein_coding
rs1030165	HG1082_HG167_PATCH:140185448-140185448	A	intron_variant	MODIFIER	PCDHA2	ENSG00000273201	Transcript	ENST00000608571.1	protein_coding
rs1030165	HG1082_HG167_PATCH:140185448-140185448	A	downstream_gene_variant	MODIFIER	PCDHA2	ENSG00000273201	Transcript	ENST00000609785.1	protein_coding
rs1030166	HG1082_HG167_PATCH:140185473-140185473	A	intron_variant	MODIFIER	PCDHA2	ENSG00000273201	Transcript	ENST00000608571.1	protein_coding
rs1030166	HG1082_HG167_PATCH:140185473-140185473	A	downstream_gene_variant	MODIFIER	PCDHA2	ENSG00000273201	Transcript	ENST00000609785.1	protein_coding
rs4151680	HG1082_HG167_PATCH:140186657-140186657	G	intron_variant	MODIFIER	PCDHA2	ENSG00000273201	Transcript	ENST00000608571.1	protein_coding
rs4151680	HG1082_HG167_PATCH:140186657-140186657	G	downstream_gene_variant	MODIFIER	PCDHA2	ENSG00000273201	Transcript	ENST00000609785.1	protein_coding
rs3822346	HG1082_HG167_PATCH:140187322-140187322	T	intron_variant	MODIFIER	PCDHA2	ENSG00000273201	Transcript	ENST00000608571.1	protein_coding
rs3822346	HG1082_HG167_PATCH:140187322-140187322	T	downstream_gene_variant	MODIFIER	PCDHA2	ENSG00000273201	Transcript	ENST00000609785.1	protein_coding
rs2337987	HG1082_HG167_PATCH:140188383-140188383	G	intron_variant	MODIFIER	PCDHA2	ENSG00000273201	Transcript	ENST00000608571.1	protein_coding
rs2337987	HG1082_HG167_PATCH:140188383-140188383	G	downstream_gene_variant	MODIFIER	PCDHA2	ENSG00000273201	Transcript	ENST00000609785.1	protein_coding
rs2879086	HG1082_HG167_PATCH:140188401-140188401	G	intron_variant	MODIFIER	PCDHA2	ENSG00000273201	Transcript	ENST00000608571.1	protein_coding
rs2879086	HG1082_HG167_PATCH:140188401-140188401	G	downstream_gene_variant	MODIFIER	PCDHA2	ENSG00000273201	Transcript	ENST00000609785.1	protein_coding
rs9716546	HG1082_HG167_PATCH:140191243-140191243	C	intron_variant	MODIFIER	PCDHA2	ENSG00000273201	Transcript	ENST00000608571.1	protein_coding
rs10223116	HG1082_HG167_PATCH:140192643-140192643	T	intron_variant	MODIFIER	PCDHA2	ENSG00000273201	Transcript	ENST00000608571.1	protein_coding
rs991918	HG1082_HG167_PATCH:140194858-140194858	T	intron_variant	MODIFIER	PCDHA2	ENSG00000273201	Transcript	ENST00000608571.1	protein_coding
rs10037757	HG1082_HG167_PATCH:140197222-140197222	A	intron_variant	MODIFIER	PCDHA2	ENSG00000273201	Transcript	ENST00000608571.1	protein_coding
rs7732179	HG1082_HG167_PATCH:140199039-140199039	A	intron_variant	MODIFIER	PCDHA2	ENSG00000273201	Transcript	ENST00000608571.1	protein_coding
rs11167609	HG1082_HG167_PATCH:140200426-140200426	A	intron_variant	MODIFIER	PCDHA2	ENSG00000273201	Transcript	ENST00000608571.1	protein_coding
rs11167609	HG1082_HG167_PATCH:140200426-140200426	G	intron_variant	MODIFIER	PCDHA2	ENSG00000273201	Transcript	ENST00000608571.1	protein_coding
rs6885319	HG1082_HG167_PATCH:140200611-140200611	C	intron_variant	MODIFIER	PCDHA2	ENSG00000273201	Transcript	ENST00000608571.1	protein_coding
rs4151682	HG1082_HG167_PATCH:140201264-140201264	T	intron_variant	MODIFIER	PCDHA2	ENSG00000273201	Transcript	ENST00000608571.1	protein_coding
rs11958868	HG1082_HG167_PATCH:140201420-140201420	C	intron_variant	MODIFIER	PCDHA2	ENSG00000273201	Transcript	ENST00000608571.1	protein_coding
rs4141841	HG1082_HG167_PATCH:140203432-140203432	T	intron_variant	MODIFIER	PCDHA2	ENSG00000273201	Transcript	ENST00000608571.1	protein_coding
rs10050455	HG1082_HG167_PATCH:140204650-140204650	G	intron_variant	MODIFIER	PCDHA2	ENSG00000273201	Transcript	ENST00000608571.1	protein_coding
rs10050455	HG1082_HG167_PATCH:140204650-140204650	T	intron_variant	MODIFIER	PCDHA2	ENSG00000273201	Transcript	ENST00000608571.1	protein_coding
rs13181143	HG1082_HG167_PATCH:140206744-140206744	T	intron_variant	MODIFIER	PCDHA2	ENSG00000273201	Transcript	ENST00000608571.1	protein_coding
rs7710794	HG1082_HG167_PATCH:140209467-140209467	G	intron_variant	MODIFIER	PCDHA2	ENSG00000273201	Transcript	ENST00000608571.1	protein_coding
rs10038174	HG1082_HG167_PATCH:140210616-140210616	A	intron_variant	MODIFIER	PCDHA2	ENSG00000273201	Transcript	ENST00000608571.1	protein_coding
rs10053586	HG1082_HG167_PATCH:140210760-140210760	C	intron_variant	MODIFIER	PCDHA2	ENSG00000273201	Transcript	ENST00000608571.1	protein_coding
rs10060640	HG1082_HG167_PATCH:140211226-140211226	A	intron_variant	MODIFIER	PCDHA2	ENSG00000273201	Transcript	ENST00000608571.1	protein_coding
rs3806843	HG1082_HG167_PATCH:140212538-140212538	C	intron_variant	MODIFIER	PCDHA2	ENSG00000273201	Transcript	ENST00000608571.1	protein_coding
rs3806842	HG1082_HG167_PATCH:140212676-140212676	T	intron_variant	MODIFIER	PCDHA2	ENSG00000273201	Transcript	ENST00000608571.1	protein_coding
rs3756334	HG1082_HG167_PATCH:140213796-140213796	A	intron_variant	MODIFIER	PCDHA2	ENSG00000273201	Transcript	ENST00000608571.1	protein_coding
rs10067182	HG1082_HG167_PATCH:140214381-140214381	A	intron_variant	MODIFIER	PCDHA2	ENSG00000273201	Transcript	ENST00000608571.1	protein_coding
rs6884562	HG1082_HG167_PATCH:140216884-140216884	A	intron_variant	MODIFIER	PCDHA2	ENSG00000273201	Transcript	ENST00000608571.1	protein_coding
rs12659980	HG1082_HG167_PATCH:140218828-140218828	T	intron_variant	MODIFIER	PCDHA2	ENSG00000273201	Transcript	ENST00000608571.1	protein_coding
rs9324745	HG1082_HG167_PATCH:140219328-140219328	C	intron_variant	MODIFIER	PCDHA2	ENSG00000273201	Transcript	ENST00000608571.1	protein_coding
rs3756340	5:140180451-140180451	G	upstream_gene_variant	MODIFIER	PCDHA3	ENSG00000255408	Transcript	ENST00000522353.2	protein_coding
rs3756340	5:140180451-140180451	G	upstream_gene_variant	MODIFIER	PCDHA3	ENSG00000255408	Transcript	ENST00000532566.2	protein_coding
rs3756339	5:140180537-140180537	G	upstream_gene_variant	MODIFIER	PCDHA3	ENSG00000255408	Transcript	ENST00000522353.2	protein_coding
rs3756339	5:140180537-140180537	G	upstream_gene_variant	MODIFIER	PCDHA3	ENSG00000255408	Transcript	ENST00000532566.2	protein_coding
rs3756338	5:140180561-140180561	G	upstream_gene_variant	MODIFIER	PCDHA3	ENSG00000255408	Transcript	ENST00000522353.2	protein_coding
rs3756338	5:140180561-140180561	G	upstream_gene_variant	MODIFIER	PCDHA3	ENSG00000255408	Transcript	ENST00000532566.2	protein_coding
rs3806845	5:140180737-140180737	T	upstream_gene_variant	MODIFIER	PCDHA3	ENSG00000255408	Transcript	ENST00000522353.2	protein_coding
rs3806845	5:140180737-140180737	T	upstream_gene_variant	MODIFIER	PCDHA3	ENSG00000255408	Transcript	ENST00000532566.2	protein_coding
rs3733708	5:140181734-140181734	G	missense_variant	MODERATE	PCDHA3	ENSG00000255408	Transcript	ENST00000522353.2	protein_coding
rs3733708	5:140181734-140181734	G	missense_variant	MODERATE	PCDHA3	ENSG00000255408	Transcript	ENST00000532566.2	protein_coding
rs3733707	5:140181892-140181892	C	synonymous_variant	LOW	PCDHA3	ENSG00000255408	Transcript	ENST00000522353.2	protein_coding
rs3733707	5:140181892-140181892	G	synonymous_variant	LOW	PCDHA3	ENSG00000255408	Transcript	ENST00000522353.2	protein_coding
rs3733707	5:140181892-140181892	C	synonymous_variant	LOW	PCDHA3	ENSG00000255408	Transcript	ENST00000532566.2	protein_coding
rs3733707	5:140181892-140181892	G	synonymous_variant	LOW	PCDHA3	ENSG00000255408	Transcript	ENST00000532566.2	protein_coding
rs7701755	5:140182101-140182101	T	missense_variant	MODERATE	PCDHA3	ENSG00000255408	Transcript	ENST00000522353.2	protein_coding
rs7701755	5:140182101-140182101	T	missense_variant	MODERATE	PCDHA3	ENSG00000255408	Transcript	ENST00000532566.2	protein_coding
rs2240694	5:140183058-140183058	A	missense_variant	MODERATE	PCDHA3	ENSG00000255408	Transcript	ENST00000522353.2	protein_coding
rs2240694	5:140183058-140183058	A	missense_variant	MODERATE	PCDHA3	ENSG00000255408	Transcript	ENST00000532566.2	protein_coding
rs2240692	5:140183585-140183585	G	intron_variant	MODIFIER	PCDHA3	ENSG00000255408	Transcript	ENST00000522353.2	protein_coding
rs2240692	5:140183585-140183585	G	downstream_gene_variant	MODIFIER	PCDHA3	ENSG00000255408	Transcript	ENST00000532566.2	protein_coding
rs6579987	5:140183659-140183659	C	intron_variant	MODIFIER	PCDHA3	ENSG00000255408	Transcript	ENST00000522353.2	protein_coding
rs6579987	5:140183659-140183659	C	downstream_gene_variant	MODIFIER	PCDHA3	ENSG00000255408	Transcript	ENST00000532566.2	protein_coding
rs6579988	5:140183823-140183823	T	intron_variant	MODIFIER	PCDHA3	ENSG00000255408	Transcript	ENST00000522353.2	protein_coding
rs6579988	5:140183823-140183823	T	downstream_gene_variant	MODIFIER	PCDHA3	ENSG00000255408	Transcript	ENST00000532566.2	protein_coding
rs13157397	5:140184442-140184442	A	intron_variant	MODIFIER	PCDHA3	ENSG00000255408	Transcript	ENST00000522353.2	protein_coding
rs13157397	5:140184442-140184442	A	downstream_gene_variant	MODIFIER	PCDHA3	ENSG00000255408	Transcript	ENST00000532566.2	protein_coding
rs1030163	5:140185132-140185132	A	intron_variant	MODIFIER	PCDHA3	ENSG00000255408	Transcript	ENST00000522353.2	protein_coding
rs1030163	5:140185132-140185132	A	downstream_gene_variant	MODIFIER	PCDHA3	ENSG00000255408	Transcript	ENST00000532566.2	protein_coding
rs1030164	5:140185272-140185272	G	intron_variant	MODIFIER	PCDHA3	ENSG00000255408	Transcript	ENST00000522353.2	protein_coding
rs1030164	5:140185272-140185272	G	downstream_gene_variant	MODIFIER	PCDHA3	ENSG00000255408	Transcript	ENST00000532566.2	protein_coding
rs1030165	5:140185448-140185448	A	intron_variant	MODIFIER	PCDHA3	ENSG00000255408	Transcript	ENST00000522353.2	protein_coding
rs1030165	5:140185448-140185448	A	downstream_gene_variant	MODIFIER	PCDHA3	ENSG00000255408	Transcript	ENST00000532566.2	protein_coding
rs1030166	5:140185473-140185473	A	intron_variant	MODIFIER	PCDHA3	ENSG00000255408	Transcript	ENST00000522353.2	protein_coding
rs1030166	5:140185473-140185473	A	downstream_gene_variant	MODIFIER	PCDHA3	ENSG00000255408	Transcript	ENST00000532566.2	protein_coding
rs4151680	5:140186657-140186657	G	intron_variant	MODIFIER	PCDHA3	ENSG00000255408	Transcript	ENST00000522353.2	protein_coding
rs4151680	5:140186657-140186657	G	downstream_gene_variant	MODIFIER	PCDHA3	ENSG00000255408	Transcript	ENST00000532566.2	protein_coding
rs3822346	5:140187322-140187322	T	intron_variant	MODIFIER	PCDHA3	ENSG00000255408	Transcript	ENST00000522353.2	protein_coding
rs3822346	5:140187322-140187322	T	downstream_gene_variant	MODIFIER	PCDHA3	ENSG00000255408	Transcript	ENST00000532566.2	protein_coding
rs2337987	5:140188383-140188383	G	intron_variant	MODIFIER	PCDHA3	ENSG00000255408	Transcript	ENST00000522353.2	protein_coding
rs2879086	5:140188401-140188401	G	intron_variant	MODIFIER	PCDHA3	ENSG00000255408	Transcript	ENST00000522353.2	protein_coding
rs9716546	5:140191243-140191243	C	intron_variant	MODIFIER	PCDHA3	ENSG00000255408	Transcript	ENST00000522353.2	protein_coding
rs10223116	5:140192643-140192643	T	intron_variant	MODIFIER	PCDHA3	ENSG00000255408	Transcript	ENST00000522353.2	protein_coding
rs991918	5:140194858-140194858	T	intron_variant	MODIFIER	PCDHA3	ENSG00000255408	Transcript	ENST00000522353.2	protein_coding
rs10037757	5:140197222-140197222	A	intron_variant	MODIFIER	PCDHA3	ENSG00000255408	Transcript	ENST00000522353.2	protein_coding
rs7732179	5:140199039-140199039	A	intron_variant	MODIFIER	PCDHA3	ENSG00000255408	Transcript	ENST00000522353.2	protein_coding
rs11167609	5:140200426-140200426	A	intron_variant	MODIFIER	PCDHA3	ENSG00000255408	Transcript	ENST00000522353.2	protein_coding
rs11167609	5:140200426-140200426	G	intron_variant	MODIFIER	PCDHA3	ENSG00000255408	Transcript	ENST00000522353.2	protein_coding
rs6885319	5:140200611-140200611	C	intron_variant	MODIFIER	PCDHA3	ENSG00000255408	Transcript	ENST00000522353.2	protein_coding
rs4151682	5:140201264-140201264	T	intron_variant	MODIFIER	PCDHA3	ENSG00000255408	Transcript	ENST00000522353.2	protein_coding
rs11958868	5:140201420-140201420	C	intron_variant	MODIFIER	PCDHA3	ENSG00000255408	Transcript	ENST00000522353.2	protein_coding
rs4141841	5:140203432-140203432	T	intron_variant	MODIFIER	PCDHA3	ENSG00000255408	Transcript	ENST00000522353.2	protein_coding
rs10050455	5:140204650-140204650	G	intron_variant	MODIFIER	PCDHA3	ENSG00000255408	Transcript	ENST00000522353.2	protein_coding
rs10050455	5:140204650-140204650	T	intron_variant	MODIFIER	PCDHA3	ENSG00000255408	Transcript	ENST00000522353.2	protein_coding
rs13181143	5:140206744-140206744	T	intron_variant	MODIFIER	PCDHA3	ENSG00000255408	Transcript	ENST00000522353.2	protein_coding
rs7710794	5:140209467-140209467	G	intron_variant	MODIFIER	PCDHA3	ENSG00000255408	Transcript	ENST00000522353.2	protein_coding
rs10038174	5:140210616-140210616	A	intron_variant	MODIFIER	PCDHA3	ENSG00000255408	Transcript	ENST00000522353.2	protein_coding
rs10053586	5:140210760-140210760	C	intron_variant	MODIFIER	PCDHA3	ENSG00000255408	Transcript	ENST00000522353.2	protein_coding
rs10060640	5:140211226-140211226	A	intron_variant	MODIFIER	PCDHA3	ENSG00000255408	Transcript	ENST00000522353.2	protein_coding
rs3806843	5:140212538-140212538	C	intron_variant	MODIFIER	PCDHA3	ENSG00000255408	Transcript	ENST00000522353.2	protein_coding
rs3806842	5:140212676-140212676	T	intron_variant	MODIFIER	PCDHA3	ENSG00000255408	Transcript	ENST00000522353.2	protein_coding
rs3756334	5:140213796-140213796	A	intron_variant	MODIFIER	PCDHA3	ENSG00000255408	Transcript	ENST00000522353.2	protein_coding
rs10067182	5:140214381-140214381	A	intron_variant	MODIFIER	PCDHA3	ENSG00000255408	Transcript	ENST00000522353.2	protein_coding
rs6884562	5:140216884-140216884	A	intron_variant	MODIFIER	PCDHA3	ENSG00000255408	Transcript	ENST00000522353.2	protein_coding
rs12659980	5:140218828-140218828	T	intron_variant	MODIFIER	PCDHA3	ENSG00000255408	Transcript	ENST00000522353.2	protein_coding
rs9324745	5:140219328-140219328	C	intron_variant	MODIFIER	PCDHA3	ENSG00000255408	Transcript	ENST00000522353.2	protein_coding
rs3756340	HG1082_HG167_PATCH:140180451-140180451	G	upstream_gene_variant	MODIFIER	PCDHA3	ENSG00000272818	Transcript	ENST00000609521.1	protein_coding
rs3756340	HG1082_HG167_PATCH:140180451-140180451	G	upstream_gene_variant	MODIFIER	PCDHA3	ENSG00000272818	Transcript	ENST00000609566.1	protein_coding
rs3756339	HG1082_HG167_PATCH:140180537-140180537	G	upstream_gene_variant	MODIFIER	PCDHA3	ENSG00000272818	Transcript	ENST00000609521.1	protein_coding
rs3756339	HG1082_HG167_PATCH:140180537-140180537	G	upstream_gene_variant	MODIFIER	PCDHA3	ENSG00000272818	Transcript	ENST00000609566.1	protein_coding
rs3756338	HG1082_HG167_PATCH:140180561-140180561	G	upstream_gene_variant	MODIFIER	PCDHA3	ENSG00000272818	Transcript	ENST00000609521.1	protein_coding
rs3756338	HG1082_HG167_PATCH:140180561-140180561	G	upstream_gene_variant	MODIFIER	PCDHA3	ENSG00000272818	Transcript	ENST00000609566.1	protein_coding
rs3806845	HG1082_HG167_PATCH:140180737-140180737	T	upstream_gene_variant	MODIFIER	PCDHA3	ENSG00000272818	Transcript	ENST00000609521.1	protein_coding
rs3806845	HG1082_HG167_PATCH:140180737-140180737	T	upstream_gene_variant	MODIFIER	PCDHA3	ENSG00000272818	Transcript	ENST00000609566.1	protein_coding
rs3733708	HG1082_HG167_PATCH:140181734-140181734	G	missense_variant	MODERATE	PCDHA3	ENSG00000272818	Transcript	ENST00000609521.1	protein_coding
rs3733708	HG1082_HG167_PATCH:140181734-140181734	G	missense_variant	MODERATE	PCDHA3	ENSG00000272818	Transcript	ENST00000609566.1	protein_coding
rs3733707	HG1082_HG167_PATCH:140181892-140181892	C	synonymous_variant	LOW	PCDHA3	ENSG00000272818	Transcript	ENST00000609521.1	protein_coding
rs3733707	HG1082_HG167_PATCH:140181892-140181892	G	synonymous_variant	LOW	PCDHA3	ENSG00000272818	Transcript	ENST00000609521.1	protein_coding
rs3733707	HG1082_HG167_PATCH:140181892-140181892	C	synonymous_variant	LOW	PCDHA3	ENSG00000272818	Transcript	ENST00000609566.1	protein_coding
rs3733707	HG1082_HG167_PATCH:140181892-140181892	G	synonymous_variant	LOW	PCDHA3	ENSG00000272818	Transcript	ENST00000609566.1	protein_coding
rs7701755	HG1082_HG167_PATCH:140182101-140182101	T	missense_variant	MODERATE	PCDHA3	ENSG00000272818	Transcript	ENST00000609521.1	protein_coding
rs7701755	HG1082_HG167_PATCH:140182101-140182101	T	missense_variant	MODERATE	PCDHA3	ENSG00000272818	Transcript	ENST00000609566.1	protein_coding
rs2240694	HG1082_HG167_PATCH:140183058-140183058	A	missense_variant	MODERATE	PCDHA3	ENSG00000272818	Transcript	ENST00000609521.1	protein_coding
rs2240694	HG1082_HG167_PATCH:140183058-140183058	A	missense_variant	MODERATE	PCDHA3	ENSG00000272818	Transcript	ENST00000609566.1	protein_coding
rs2240692	HG1082_HG167_PATCH:140183585-140183585	G	downstream_gene_variant	MODIFIER	PCDHA3	ENSG00000272818	Transcript	ENST00000609521.1	protein_coding
rs2240692	HG1082_HG167_PATCH:140183585-140183585	G	intron_variant	MODIFIER	PCDHA3	ENSG00000272818	Transcript	ENST00000609566.1	protein_coding
rs6579987	HG1082_HG167_PATCH:140183659-140183659	C	downstream_gene_variant	MODIFIER	PCDHA3	ENSG00000272818	Transcript	ENST00000609521.1	protein_coding
rs6579987	HG1082_HG167_PATCH:140183659-140183659	C	intron_variant	MODIFIER	PCDHA3	ENSG00000272818	Transcript	ENST00000609566.1	protein_coding
rs6579988	HG1082_HG167_PATCH:140183823-140183823	T	downstream_gene_variant	MODIFIER	PCDHA3	ENSG00000272818	Transcript	ENST00000609521.1	protein_coding
rs6579988	HG1082_HG167_PATCH:140183823-140183823	T	intron_variant	MODIFIER	PCDHA3	ENSG00000272818	Transcript	ENST00000609566.1	protein_coding
rs13157397	HG1082_HG167_PATCH:140184442-140184442	A	downstream_gene_variant	MODIFIER	PCDHA3	ENSG00000272818	Transcript	ENST00000609521.1	protein_coding
rs13157397	HG1082_HG167_PATCH:140184442-140184442	A	intron_variant	MODIFIER	PCDHA3	ENSG00000272818	Transcript	ENST00000609566.1	protein_coding
rs1030163	HG1082_HG167_PATCH:140185132-140185132	A	downstream_gene_variant	MODIFIER	PCDHA3	ENSG00000272818	Transcript	ENST00000609521.1	protein_coding
rs1030163	HG1082_HG167_PATCH:140185132-140185132	A	intron_variant	MODIFIER	PCDHA3	ENSG00000272818	Transcript	ENST00000609566.1	protein_coding
rs1030164	HG1082_HG167_PATCH:140185272-140185272	G	downstream_gene_variant	MODIFIER	PCDHA3	ENSG00000272818	Transcript	ENST00000609521.1	protein_coding
rs1030164	HG1082_HG167_PATCH:140185272-140185272	G	intron_variant	MODIFIER	PCDHA3	ENSG00000272818	Transcript	ENST00000609566.1	protein_coding
rs1030165	HG1082_HG167_PATCH:140185448-140185448	A	downstream_gene_variant	MODIFIER	PCDHA3	ENSG00000272818	Transcript	ENST00000609521.1	protein_coding
rs1030165	HG1082_HG167_PATCH:140185448-140185448	A	intron_variant	MODIFIER	PCDHA3	ENSG00000272818	Transcript	ENST00000609566.1	protein_coding
rs1030166	HG1082_HG167_PATCH:140185473-140185473	A	downstream_gene_variant	MODIFIER	PCDHA3	ENSG00000272818	Transcript	ENST00000609521.1	protein_coding
rs1030166	HG1082_HG167_PATCH:140185473-140185473	A	intron_variant	MODIFIER	PCDHA3	ENSG00000272818	Transcript	ENST00000609566.1	protein_coding
rs4151680	HG1082_HG167_PATCH:140186657-140186657	G	downstream_gene_variant	MODIFIER	PCDHA3	ENSG00000272818	Transcript	ENST00000609521.1	protein_coding
rs4151680	HG1082_HG167_PATCH:140186657-140186657	G	intron_variant	MODIFIER	PCDHA3	ENSG00000272818	Transcript	ENST00000609566.1	protein_coding
rs3822346	HG1082_HG167_PATCH:140187322-140187322	T	downstream_gene_variant	MODIFIER	PCDHA3	ENSG00000272818	Transcript	ENST00000609521.1	protein_coding
rs3822346	HG1082_HG167_PATCH:140187322-140187322	T	intron_variant	MODIFIER	PCDHA3	ENSG00000272818	Transcript	ENST00000609566.1	protein_coding
rs2337987	HG1082_HG167_PATCH:140188383-140188383	G	intron_variant	MODIFIER	PCDHA3	ENSG00000272818	Transcript	ENST00000609566.1	protein_coding
rs2879086	HG1082_HG167_PATCH:140188401-140188401	G	intron_variant	MODIFIER	PCDHA3	ENSG00000272818	Transcript	ENST00000609566.1	protein_coding
rs9716546	HG1082_HG167_PATCH:140191243-140191243	C	intron_variant	MODIFIER	PCDHA3	ENSG00000272818	Transcript	ENST00000609566.1	protein_coding
rs10223116	HG1082_HG167_PATCH:140192643-140192643	T	intron_variant	MODIFIER	PCDHA3	ENSG00000272818	Transcript	ENST00000609566.1	protein_coding
rs991918	HG1082_HG167_PATCH:140194858-140194858	T	intron_variant	MODIFIER	PCDHA3	ENSG00000272818	Transcript	ENST00000609566.1	protein_coding
rs10037757	HG1082_HG167_PATCH:140197222-140197222	A	intron_variant	MODIFIER	PCDHA3	ENSG00000272818	Transcript	ENST00000609566.1	protein_coding
rs7732179	HG1082_HG167_PATCH:140199039-140199039	A	intron_variant	MODIFIER	PCDHA3	ENSG00000272818	Transcript	ENST00000609566.1	protein_coding
rs11167609	HG1082_HG167_PATCH:140200426-140200426	A	intron_variant	MODIFIER	PCDHA3	ENSG00000272818	Transcript	ENST00000609566.1	protein_coding
rs11167609	HG1082_HG167_PATCH:140200426-140200426	G	intron_variant	MODIFIER	PCDHA3	ENSG00000272818	Transcript	ENST00000609566.1	protein_coding
rs6885319	HG1082_HG167_PATCH:140200611-140200611	C	intron_variant	MODIFIER	PCDHA3	ENSG00000272818	Transcript	ENST00000609566.1	protein_coding
rs4151682	HG1082_HG167_PATCH:140201264-140201264	T	intron_variant	MODIFIER	PCDHA3	ENSG00000272818	Transcript	ENST00000609566.1	protein_coding
rs11958868	HG1082_HG167_PATCH:140201420-140201420	C	intron_variant	MODIFIER	PCDHA3	ENSG00000272818	Transcript	ENST00000609566.1	protein_coding
rs4141841	HG1082_HG167_PATCH:140203432-140203432	T	intron_variant	MODIFIER	PCDHA3	ENSG00000272818	Transcript	ENST00000609566.1	protein_coding
rs10050455	HG1082_HG167_PATCH:140204650-140204650	G	intron_variant	MODIFIER	PCDHA3	ENSG00000272818	Transcript	ENST00000609566.1	protein_coding
rs10050455	HG1082_HG167_PATCH:140204650-140204650	T	intron_variant	MODIFIER	PCDHA3	ENSG00000272818	Transcript	ENST00000609566.1	protein_coding
rs13181143	HG1082_HG167_PATCH:140206744-140206744	T	intron_variant	MODIFIER	PCDHA3	ENSG00000272818	Transcript	ENST00000609566.1	protein_coding
rs7710794	HG1082_HG167_PATCH:140209467-140209467	G	intron_variant	MODIFIER	PCDHA3	ENSG00000272818	Transcript	ENST00000609566.1	protein_coding
rs10038174	HG1082_HG167_PATCH:140210616-140210616	A	intron_variant	MODIFIER	PCDHA3	ENSG00000272818	Transcript	ENST00000609566.1	protein_coding
rs10053586	HG1082_HG167_PATCH:140210760-140210760	C	intron_variant	MODIFIER	PCDHA3	ENSG00000272818	Transcript	ENST00000609566.1	protein_coding
rs10060640	HG1082_HG167_PATCH:140211226-140211226	A	intron_variant	MODIFIER	PCDHA3	ENSG00000272818	Transcript	ENST00000609566.1	protein_coding
rs3806843	HG1082_HG167_PATCH:140212538-140212538	C	intron_variant	MODIFIER	PCDHA3	ENSG00000272818	Transcript	ENST00000609566.1	protein_coding
rs3806842	HG1082_HG167_PATCH:140212676-140212676	T	intron_variant	MODIFIER	PCDHA3	ENSG00000272818	Transcript	ENST00000609566.1	protein_coding
rs3756334	HG1082_HG167_PATCH:140213796-140213796	A	intron_variant	MODIFIER	PCDHA3	ENSG00000272818	Transcript	ENST00000609566.1	protein_coding
rs10067182	HG1082_HG167_PATCH:140214381-140214381	A	intron_variant	MODIFIER	PCDHA3	ENSG00000272818	Transcript	ENST00000609566.1	protein_coding
rs6884562	HG1082_HG167_PATCH:140216884-140216884	A	intron_variant	MODIFIER	PCDHA3	ENSG00000272818	Transcript	ENST00000609566.1	protein_coding
rs12659980	HG1082_HG167_PATCH:140218828-140218828	T	intron_variant	MODIFIER	PCDHA3	ENSG00000272818	Transcript	ENST00000609566.1	protein_coding
rs9324745	HG1082_HG167_PATCH:140219328-140219328	C	intron_variant	MODIFIER	PCDHA3	ENSG00000272818	Transcript	ENST00000609566.1	protein_coding
rs3733708	5:140181734-140181734	G	upstream_gene_variant	MODIFIER	PCDHA4	ENSG00000204967	Transcript	ENST00000356878.4	protein_coding
rs3733708	5:140181734-140181734	G	upstream_gene_variant	MODIFIER	PCDHA4	ENSG00000204967	Transcript	ENST00000512229.2	protein_coding
rs3733707	5:140181892-140181892	C	upstream_gene_variant	MODIFIER	PCDHA4	ENSG00000204967	Transcript	ENST00000356878.4	protein_coding
rs3733707	5:140181892-140181892	G	upstream_gene_variant	MODIFIER	PCDHA4	ENSG00000204967	Transcript	ENST00000356878.4	protein_coding
rs3733707	5:140181892-140181892	C	upstream_gene_variant	MODIFIER	PCDHA4	ENSG00000204967	Transcript	ENST00000512229.2	protein_coding
rs3733707	5:140181892-140181892	G	upstream_gene_variant	MODIFIER	PCDHA4	ENSG00000204967	Transcript	ENST00000512229.2	protein_coding
rs3733707	5:140181892-140181892	C	upstream_gene_variant	MODIFIER	PCDHA4	ENSG00000204967	Transcript	ENST00000530339.1	protein_coding
rs3733707	5:140181892-140181892	G	upstream_gene_variant	MODIFIER	PCDHA4	ENSG00000204967	Transcript	ENST00000530339.1	protein_coding
rs7701755	5:140182101-140182101	T	upstream_gene_variant	MODIFIER	PCDHA4	ENSG00000204967	Transcript	ENST00000356878.4	protein_coding
rs7701755	5:140182101-140182101	T	upstream_gene_variant	MODIFIER	PCDHA4	ENSG00000204967	Transcript	ENST00000512229.2	protein_coding
rs7701755	5:140182101-140182101	T	upstream_gene_variant	MODIFIER	PCDHA4	ENSG00000204967	Transcript	ENST00000530339.1	protein_coding
rs2240694	5:140183058-140183058	A	upstream_gene_variant	MODIFIER	PCDHA4	ENSG00000204967	Transcript	ENST00000356878.4	protein_coding
rs2240694	5:140183058-140183058	A	upstream_gene_variant	MODIFIER	PCDHA4	ENSG00000204967	Transcript	ENST00000512229.2	protein_coding
rs2240694	5:140183058-140183058	A	upstream_gene_variant	MODIFIER	PCDHA4	ENSG00000204967	Transcript	ENST00000530339.1	protein_coding
rs2240692	5:140183585-140183585	G	upstream_gene_variant	MODIFIER	PCDHA4	ENSG00000204967	Transcript	ENST00000356878.4	protein_coding
rs2240692	5:140183585-140183585	G	upstream_gene_variant	MODIFIER	PCDHA4	ENSG00000204967	Transcript	ENST00000512229.2	protein_coding
rs2240692	5:140183585-140183585	G	upstream_gene_variant	MODIFIER	PCDHA4	ENSG00000204967	Transcript	ENST00000530339.1	protein_coding
rs6579987	5:140183659-140183659	C	upstream_gene_variant	MODIFIER	PCDHA4	ENSG00000204967	Transcript	ENST00000356878.4	protein_coding
rs6579987	5:140183659-140183659	C	upstream_gene_variant	MODIFIER	PCDHA4	ENSG00000204967	Transcript	ENST00000512229.2	protein_coding
rs6579987	5:140183659-140183659	C	upstream_gene_variant	MODIFIER	PCDHA4	ENSG00000204967	Transcript	ENST00000530339.1	protein_coding
rs6579988	5:140183823-140183823	T	upstream_gene_variant	MODIFIER	PCDHA4	ENSG00000204967	Transcript	ENST00000356878.4	protein_coding
rs6579988	5:140183823-140183823	T	upstream_gene_variant	MODIFIER	PCDHA4	ENSG00000204967	Transcript	ENST00000512229.2	protein_coding
rs6579988	5:140183823-140183823	T	upstream_gene_variant	MODIFIER	PCDHA4	ENSG00000204967	Transcript	ENST00000530339.1	protein_coding
rs13157397	5:140184442-140184442	A	upstream_gene_variant	MODIFIER	PCDHA4	ENSG00000204967	Transcript	ENST00000356878.4	protein_coding
rs13157397	5:140184442-140184442	A	upstream_gene_variant	MODIFIER	PCDHA4	ENSG00000204967	Transcript	ENST00000512229.2	protein_coding
rs13157397	5:140184442-140184442	A	upstream_gene_variant	MODIFIER	PCDHA4	ENSG00000204967	Transcript	ENST00000530339.1	protein_coding
rs1030163	5:140185132-140185132	A	upstream_gene_variant	MODIFIER	PCDHA4	ENSG00000204967	Transcript	ENST00000356878.4	protein_coding
rs1030163	5:140185132-140185132	A	upstream_gene_variant	MODIFIER	PCDHA4	ENSG00000204967	Transcript	ENST00000512229.2	protein_coding
rs1030163	5:140185132-140185132	A	upstream_gene_variant	MODIFIER	PCDHA4	ENSG00000204967	Transcript	ENST00000530339.1	protein_coding
rs1030164	5:140185272-140185272	G	upstream_gene_variant	MODIFIER	PCDHA4	ENSG00000204967	Transcript	ENST00000356878.4	protein_coding
rs1030164	5:140185272-140185272	G	upstream_gene_variant	MODIFIER	PCDHA4	ENSG00000204967	Transcript	ENST00000512229.2	protein_coding
rs1030164	5:140185272-140185272	G	upstream_gene_variant	MODIFIER	PCDHA4	ENSG00000204967	Transcript	ENST00000530339.1	protein_coding
rs1030165	5:140185448-140185448	A	upstream_gene_variant	MODIFIER	PCDHA4	ENSG00000204967	Transcript	ENST00000356878.4	protein_coding
rs1030165	5:140185448-140185448	A	upstream_gene_variant	MODIFIER	PCDHA4	ENSG00000204967	Transcript	ENST00000512229.2	protein_coding
rs1030165	5:140185448-140185448	A	upstream_gene_variant	MODIFIER	PCDHA4	ENSG00000204967	Transcript	ENST00000530339.1	protein_coding
rs1030166	5:140185473-140185473	A	upstream_gene_variant	MODIFIER	PCDHA4	ENSG00000204967	Transcript	ENST00000356878.4	protein_coding
rs1030166	5:140185473-140185473	A	upstream_gene_variant	MODIFIER	PCDHA4	ENSG00000204967	Transcript	ENST00000512229.2	protein_coding
rs1030166	5:140185473-140185473	A	upstream_gene_variant	MODIFIER	PCDHA4	ENSG00000204967	Transcript	ENST00000530339.1	protein_coding
rs4151680	5:140186657-140186657	G	upstream_gene_variant	MODIFIER	PCDHA4	ENSG00000204967	Transcript	ENST00000356878.4	protein_coding
rs4151680	5:140186657-140186657	G	upstream_gene_variant	MODIFIER	PCDHA4	ENSG00000204967	Transcript	ENST00000512229.2	protein_coding
rs4151680	5:140186657-140186657	G	upstream_gene_variant	MODIFIER	PCDHA4	ENSG00000204967	Transcript	ENST00000530339.1	protein_coding
rs3822346	5:140187322-140187322	T	missense_variant	MODERATE	PCDHA4	ENSG00000204967	Transcript	ENST00000356878.4	protein_coding
rs3822346	5:140187322-140187322	T	missense_variant	MODERATE	PCDHA4	ENSG00000204967	Transcript	ENST00000512229.2	protein_coding
rs3822346	5:140187322-140187322	T	missense_variant	MODERATE	PCDHA4	ENSG00000204967	Transcript	ENST00000530339.1	protein_coding
rs2337987	5:140188383-140188383	G	synonymous_variant	LOW	PCDHA4	ENSG00000204967	Transcript	ENST00000356878.4	protein_coding
rs2337987	5:140188383-140188383	G	synonymous_variant	LOW	PCDHA4	ENSG00000204967	Transcript	ENST00000512229.2	protein_coding
rs2337987	5:140188383-140188383	G	synonymous_variant	LOW	PCDHA4	ENSG00000204967	Transcript	ENST00000530339.1	protein_coding
rs2879086	5:140188401-140188401	G	synonymous_variant	LOW	PCDHA4	ENSG00000204967	Transcript	ENST00000356878.4	protein_coding
rs2879086	5:140188401-140188401	G	synonymous_variant	LOW	PCDHA4	ENSG00000204967	Transcript	ENST00000512229.2	protein_coding
rs2879086	5:140188401-140188401	G	synonymous_variant	LOW	PCDHA4	ENSG00000204967	Transcript	ENST00000530339.1	protein_coding
rs9716546	5:140191243-140191243	C	downstream_gene_variant	MODIFIER	PCDHA4	ENSG00000204967	Transcript	ENST00000356878.4	protein_coding
rs9716546	5:140191243-140191243	C	intron_variant	MODIFIER	PCDHA4	ENSG00000204967	Transcript	ENST00000512229.2	protein_coding
rs9716546	5:140191243-140191243	C	intron_variant	MODIFIER	PCDHA4	ENSG00000204967	Transcript	ENST00000530339.1	protein_coding
rs10223116	5:140192643-140192643	T	downstream_gene_variant	MODIFIER	PCDHA4	ENSG00000204967	Transcript	ENST00000356878.4	protein_coding
rs10223116	5:140192643-140192643	T	intron_variant	MODIFIER	PCDHA4	ENSG00000204967	Transcript	ENST00000512229.2	protein_coding
rs10223116	5:140192643-140192643	T	intron_variant	MODIFIER	PCDHA4	ENSG00000204967	Transcript	ENST00000530339.1	protein_coding
rs991918	5:140194858-140194858	T	intron_variant	MODIFIER	PCDHA4	ENSG00000204967	Transcript	ENST00000512229.2	protein_coding
rs991918	5:140194858-140194858	T	intron_variant	MODIFIER	PCDHA4	ENSG00000204967	Transcript	ENST00000530339.1	protein_coding
rs10037757	5:140197222-140197222	A	intron_variant	MODIFIER	PCDHA4	ENSG00000204967	Transcript	ENST00000512229.2	protein_coding
rs10037757	5:140197222-140197222	A	intron_variant	MODIFIER	PCDHA4	ENSG00000204967	Transcript	ENST00000530339.1	protein_coding
rs7732179	5:140199039-140199039	A	intron_variant	MODIFIER	PCDHA4	ENSG00000204967	Transcript	ENST00000512229.2	protein_coding
rs7732179	5:140199039-140199039	A	intron_variant	MODIFIER	PCDHA4	ENSG00000204967	Transcript	ENST00000530339.1	protein_coding
rs11167609	5:140200426-140200426	A	intron_variant	MODIFIER	PCDHA4	ENSG00000204967	Transcript	ENST00000512229.2	protein_coding
rs11167609	5:140200426-140200426	G	intron_variant	MODIFIER	PCDHA4	ENSG00000204967	Transcript	ENST00000512229.2	protein_coding
rs11167609	5:140200426-140200426	A	intron_variant	MODIFIER	PCDHA4	ENSG00000204967	Transcript	ENST00000530339.1	protein_coding
rs11167609	5:140200426-140200426	G	intron_variant	MODIFIER	PCDHA4	ENSG00000204967	Transcript	ENST00000530339.1	protein_coding
rs6885319	5:140200611-140200611	C	intron_variant	MODIFIER	PCDHA4	ENSG00000204967	Transcript	ENST00000512229.2	protein_coding
rs6885319	5:140200611-140200611	C	intron_variant	MODIFIER	PCDHA4	ENSG00000204967	Transcript	ENST00000530339.1	protein_coding
rs4151682	5:140201264-140201264	T	intron_variant	MODIFIER	PCDHA4	ENSG00000204967	Transcript	ENST00000512229.2	protein_coding
rs4151682	5:140201264-140201264	T	intron_variant	MODIFIER	PCDHA4	ENSG00000204967	Transcript	ENST00000530339.1	protein_coding
rs11958868	5:140201420-140201420	C	intron_variant	MODIFIER	PCDHA4	ENSG00000204967	Transcript	ENST00000512229.2	protein_coding
rs11958868	5:140201420-140201420	C	intron_variant	MODIFIER	PCDHA4	ENSG00000204967	Transcript	ENST00000530339.1	protein_coding
rs4141841	5:140203432-140203432	T	intron_variant	MODIFIER	PCDHA4	ENSG00000204967	Transcript	ENST00000512229.2	protein_coding
rs4141841	5:140203432-140203432	T	intron_variant	MODIFIER	PCDHA4	ENSG00000204967	Transcript	ENST00000530339.1	protein_coding
rs10050455	5:140204650-140204650	G	intron_variant	MODIFIER	PCDHA4	ENSG00000204967	Transcript	ENST00000512229.2	protein_coding
rs10050455	5:140204650-140204650	T	intron_variant	MODIFIER	PCDHA4	ENSG00000204967	Transcript	ENST00000512229.2	protein_coding
rs10050455	5:140204650-140204650	G	intron_variant	MODIFIER	PCDHA4	ENSG00000204967	Transcript	ENST00000530339.1	protein_coding
rs10050455	5:140204650-140204650	T	intron_variant	MODIFIER	PCDHA4	ENSG00000204967	Transcript	ENST00000530339.1	protein_coding
rs13181143	5:140206744-140206744	T	intron_variant	MODIFIER	PCDHA4	ENSG00000204967	Transcript	ENST00000512229.2	protein_coding
rs13181143	5:140206744-140206744	T	intron_variant	MODIFIER	PCDHA4	ENSG00000204967	Transcript	ENST00000530339.1	protein_coding
rs7710794	5:140209467-140209467	G	intron_variant	MODIFIER	PCDHA4	ENSG00000204967	Transcript	ENST00000512229.2	protein_coding
rs7710794	5:140209467-140209467	G	intron_variant	MODIFIER	PCDHA4	ENSG00000204967	Transcript	ENST00000530339.1	protein_coding
rs10038174	5:140210616-140210616	A	intron_variant	MODIFIER	PCDHA4	ENSG00000204967	Transcript	ENST00000512229.2	protein_coding
rs10038174	5:140210616-140210616	A	intron_variant	MODIFIER	PCDHA4	ENSG00000204967	Transcript	ENST00000530339.1	protein_coding
rs10053586	5:140210760-140210760	C	intron_variant	MODIFIER	PCDHA4	ENSG00000204967	Transcript	ENST00000512229.2	protein_coding
rs10053586	5:140210760-140210760	C	intron_variant	MODIFIER	PCDHA4	ENSG00000204967	Transcript	ENST00000530339.1	protein_coding
rs10060640	5:140211226-140211226	A	intron_variant	MODIFIER	PCDHA4	ENSG00000204967	Transcript	ENST00000512229.2	protein_coding
rs10060640	5:140211226-140211226	A	intron_variant	MODIFIER	PCDHA4	ENSG00000204967	Transcript	ENST00000530339.1	protein_coding
rs3806843	5:140212538-140212538	C	intron_variant	MODIFIER	PCDHA4	ENSG00000204967	Transcript	ENST00000512229.2	protein_coding
rs3806843	5:140212538-140212538	C	intron_variant	MODIFIER	PCDHA4	ENSG00000204967	Transcript	ENST00000530339.1	protein_coding
rs3806842	5:140212676-140212676	T	intron_variant	MODIFIER	PCDHA4	ENSG00000204967	Transcript	ENST00000512229.2	protein_coding
rs3806842	5:140212676-140212676	T	intron_variant	MODIFIER	PCDHA4	ENSG00000204967	Transcript	ENST00000530339.1	protein_coding
rs3756334	5:140213796-140213796	A	intron_variant	MODIFIER	PCDHA4	ENSG00000204967	Transcript	ENST00000512229.2	protein_coding
rs3756334	5:140213796-140213796	A	intron_variant	MODIFIER	PCDHA4	ENSG00000204967	Transcript	ENST00000530339.1	protein_coding
rs10067182	5:140214381-140214381	A	intron_variant	MODIFIER	PCDHA4	ENSG00000204967	Transcript	ENST00000512229.2	protein_coding
rs10067182	5:140214381-140214381	A	intron_variant	MODIFIER	PCDHA4	ENSG00000204967	Transcript	ENST00000530339.1	protein_coding
rs6884562	5:140216884-140216884	A	intron_variant	MODIFIER	PCDHA4	ENSG00000204967	Transcript	ENST00000512229.2	protein_coding
rs6884562	5:140216884-140216884	A	intron_variant	MODIFIER	PCDHA4	ENSG00000204967	Transcript	ENST00000530339.1	protein_coding
rs12659980	5:140218828-140218828	T	intron_variant	MODIFIER	PCDHA4	ENSG00000204967	Transcript	ENST00000512229.2	protein_coding
rs12659980	5:140218828-140218828	T	intron_variant	MODIFIER	PCDHA4	ENSG00000204967	Transcript	ENST00000530339.1	protein_coding
rs9324745	5:140219328-140219328	C	intron_variant	MODIFIER	PCDHA4	ENSG00000204967	Transcript	ENST00000512229.2	protein_coding
rs9324745	5:140219328-140219328	C	intron_variant	MODIFIER	PCDHA4	ENSG00000204967	Transcript	ENST00000530339.1	protein_coding
rs3733708	HG1082_HG167_PATCH:140181734-140181734	G	upstream_gene_variant	MODIFIER	PCDHA4	ENSG00000272756	Transcript	ENST00000609302.1	protein_coding
rs3733708	HG1082_HG167_PATCH:140181734-140181734	G	upstream_gene_variant	MODIFIER	PCDHA4	ENSG00000272756	Transcript	ENST00000610259.1	protein_coding
rs3733707	HG1082_HG167_PATCH:140181892-140181892	C	upstream_gene_variant	MODIFIER	PCDHA4	ENSG00000272756	Transcript	ENST00000609250.1	protein_coding
rs3733707	HG1082_HG167_PATCH:140181892-140181892	G	upstream_gene_variant	MODIFIER	PCDHA4	ENSG00000272756	Transcript	ENST00000609250.1	protein_coding
rs3733707	HG1082_HG167_PATCH:140181892-140181892	C	upstream_gene_variant	MODIFIER	PCDHA4	ENSG00000272756	Transcript	ENST00000609302.1	protein_coding
rs3733707	HG1082_HG167_PATCH:140181892-140181892	G	upstream_gene_variant	MODIFIER	PCDHA4	ENSG00000272756	Transcript	ENST00000609302.1	protein_coding
rs3733707	HG1082_HG167_PATCH:140181892-140181892	C	upstream_gene_variant	MODIFIER	PCDHA4	ENSG00000272756	Transcript	ENST00000610259.1	protein_coding
rs3733707	HG1082_HG167_PATCH:140181892-140181892	G	upstream_gene_variant	MODIFIER	PCDHA4	ENSG00000272756	Transcript	ENST00000610259.1	protein_coding
rs7701755	HG1082_HG167_PATCH:140182101-140182101	T	upstream_gene_variant	MODIFIER	PCDHA4	ENSG00000272756	Transcript	ENST00000609250.1	protein_coding
rs7701755	HG1082_HG167_PATCH:140182101-140182101	T	upstream_gene_variant	MODIFIER	PCDHA4	ENSG00000272756	Transcript	ENST00000609302.1	protein_coding
rs7701755	HG1082_HG167_PATCH:140182101-140182101	T	upstream_gene_variant	MODIFIER	PCDHA4	ENSG00000272756	Transcript	ENST00000610259.1	protein_coding
rs2240694	HG1082_HG167_PATCH:140183058-140183058	A	upstream_gene_variant	MODIFIER	PCDHA4	ENSG00000272756	Transcript	ENST00000609250.1	protein_coding
rs2240694	HG1082_HG167_PATCH:140183058-140183058	A	upstream_gene_variant	MODIFIER	PCDHA4	ENSG00000272756	Transcript	ENST00000609302.1	protein_coding
rs2240694	HG1082_HG167_PATCH:140183058-140183058	A	upstream_gene_variant	MODIFIER	PCDHA4	ENSG00000272756	Transcript	ENST00000610259.1	protein_coding
rs2240692	HG1082_HG167_PATCH:140183585-140183585	G	upstream_gene_variant	MODIFIER	PCDHA4	ENSG00000272756	Transcript	ENST00000609250.1	protein_coding
rs2240692	HG1082_HG167_PATCH:140183585-140183585	G	upstream_gene_variant	MODIFIER	PCDHA4	ENSG00000272756	Transcript	ENST00000609302.1	protein_coding
rs2240692	HG1082_HG167_PATCH:140183585-140183585	G	upstream_gene_variant	MODIFIER	PCDHA4	ENSG00000272756	Transcript	ENST00000610259.1	protein_coding
rs6579987	HG1082_HG167_PATCH:140183659-140183659	C	upstream_gene_variant	MODIFIER	PCDHA4	ENSG00000272756	Transcript	ENST00000609250.1	protein_coding
rs6579987	HG1082_HG167_PATCH:140183659-140183659	C	upstream_gene_variant	MODIFIER	PCDHA4	ENSG00000272756	Transcript	ENST00000609302.1	protein_coding
rs6579987	HG1082_HG167_PATCH:140183659-140183659	C	upstream_gene_variant	MODIFIER	PCDHA4	ENSG00000272756	Transcript	ENST00000610259.1	protein_coding
rs6579988	HG1082_HG167_PATCH:140183823-140183823	T	upstream_gene_variant	MODIFIER	PCDHA4	ENSG00000272756	Transcript	ENST00000609250.1	protein_coding
rs6579988	HG1082_HG167_PATCH:140183823-140183823	T	upstream_gene_variant	MODIFIER	PCDHA4	ENSG00000272756	Transcript	ENST00000609302.1	protein_coding
rs6579988	HG1082_HG167_PATCH:140183823-140183823	T	upstream_gene_variant	MODIFIER	PCDHA4	ENSG00000272756	Transcript	ENST00000610259.1	protein_coding
rs13157397	HG1082_HG167_PATCH:140184442-140184442	A	upstream_gene_variant	MODIFIER	PCDHA4	ENSG00000272756	Transcript	ENST00000609250.1	protein_coding
rs13157397	HG1082_HG167_PATCH:140184442-140184442	A	upstream_gene_variant	MODIFIER	PCDHA4	ENSG00000272756	Transcript	ENST00000609302.1	protein_coding
rs13157397	HG1082_HG167_PATCH:140184442-140184442	A	upstream_gene_variant	MODIFIER	PCDHA4	ENSG00000272756	Transcript	ENST00000610259.1	protein_coding
rs1030163	HG1082_HG167_PATCH:140185132-140185132	A	upstream_gene_variant	MODIFIER	PCDHA4	ENSG00000272756	Transcript	ENST00000609250.1	protein_coding
rs1030163	HG1082_HG167_PATCH:140185132-140185132	A	upstream_gene_variant	MODIFIER	PCDHA4	ENSG00000272756	Transcript	ENST00000609302.1	protein_coding
rs1030163	HG1082_HG167_PATCH:140185132-140185132	A	upstream_gene_variant	MODIFIER	PCDHA4	ENSG00000272756	Transcript	ENST00000610259.1	protein_coding
rs1030164	HG1082_HG167_PATCH:140185272-140185272	G	upstream_gene_variant	MODIFIER	PCDHA4	ENSG00000272756	Transcript	ENST00000609250.1	protein_coding
rs1030164	HG1082_HG167_PATCH:140185272-140185272	G	upstream_gene_variant	MODIFIER	PCDHA4	ENSG00000272756	Transcript	ENST00000609302.1	protein_coding
rs1030164	HG1082_HG167_PATCH:140185272-140185272	G	upstream_gene_variant	MODIFIER	PCDHA4	ENSG00000272756	Transcript	ENST00000610259.1	protein_coding
rs1030165	HG1082_HG167_PATCH:140185448-140185448	A	upstream_gene_variant	MODIFIER	PCDHA4	ENSG00000272756	Transcript	ENST00000609250.1	protein_coding
rs1030165	HG1082_HG167_PATCH:140185448-140185448	A	upstream_gene_variant	MODIFIER	PCDHA4	ENSG00000272756	Transcript	ENST00000609302.1	protein_coding
rs1030165	HG1082_HG167_PATCH:140185448-140185448	A	upstream_gene_variant	MODIFIER	PCDHA4	ENSG00000272756	Transcript	ENST00000610259.1	protein_coding
rs1030166	HG1082_HG167_PATCH:140185473-140185473	A	upstream_gene_variant	MODIFIER	PCDHA4	ENSG00000272756	Transcript	ENST00000609250.1	protein_coding
rs1030166	HG1082_HG167_PATCH:140185473-140185473	A	upstream_gene_variant	MODIFIER	PCDHA4	ENSG00000272756	Transcript	ENST00000609302.1	protein_coding
rs1030166	HG1082_HG167_PATCH:140185473-140185473	A	upstream_gene_variant	MODIFIER	PCDHA4	ENSG00000272756	Transcript	ENST00000610259.1	protein_coding
rs4151680	HG1082_HG167_PATCH:140186657-140186657	G	upstream_gene_variant	MODIFIER	PCDHA4	ENSG00000272756	Transcript	ENST00000609250.1	protein_coding
rs4151680	HG1082_HG167_PATCH:140186657-140186657	G	upstream_gene_variant	MODIFIER	PCDHA4	ENSG00000272756	Transcript	ENST00000609302.1	protein_coding
rs4151680	HG1082_HG167_PATCH:140186657-140186657	G	upstream_gene_variant	MODIFIER	PCDHA4	ENSG00000272756	Transcript	ENST00000610259.1	protein_coding
rs3822346	HG1082_HG167_PATCH:140187322-140187322	T	missense_variant	MODERATE	PCDHA4	ENSG00000272756	Transcript	ENST00000609250.1	protein_coding
rs3822346	HG1082_HG167_PATCH:140187322-140187322	T	missense_variant	MODERATE	PCDHA4	ENSG00000272756	Transcript	ENST00000609302.1	protein_coding
rs3822346	HG1082_HG167_PATCH:140187322-140187322	T	missense_variant	MODERATE	PCDHA4	ENSG00000272756	Transcript	ENST00000610259.1	protein_coding
rs2337987	HG1082_HG167_PATCH:140188383-140188383	G	synonymous_variant	LOW	PCDHA4	ENSG00000272756	Transcript	ENST00000609250.1	protein_coding
rs2337987	HG1082_HG167_PATCH:140188383-140188383	G	synonymous_variant	LOW	PCDHA4	ENSG00000272756	Transcript	ENST00000609302.1	protein_coding
rs2337987	HG1082_HG167_PATCH:140188383-140188383	G	synonymous_variant	LOW	PCDHA4	ENSG00000272756	Transcript	ENST00000610259.1	protein_coding
rs2879086	HG1082_HG167_PATCH:140188401-140188401	G	synonymous_variant	LOW	PCDHA4	ENSG00000272756	Transcript	ENST00000609250.1	protein_coding
rs2879086	HG1082_HG167_PATCH:140188401-140188401	G	synonymous_variant	LOW	PCDHA4	ENSG00000272756	Transcript	ENST00000609302.1	protein_coding
rs2879086	HG1082_HG167_PATCH:140188401-140188401	G	synonymous_variant	LOW	PCDHA4	ENSG00000272756	Transcript	ENST00000610259.1	protein_coding
rs9716546	HG1082_HG167_PATCH:140191243-140191243	C	intron_variant	MODIFIER	PCDHA4	ENSG00000272756	Transcript	ENST00000609250.1	protein_coding
rs9716546	HG1082_HG167_PATCH:140191243-140191243	C	downstream_gene_variant	MODIFIER	PCDHA4	ENSG00000272756	Transcript	ENST00000609302.1	protein_coding
rs9716546	HG1082_HG167_PATCH:140191243-140191243	C	intron_variant	MODIFIER	PCDHA4	ENSG00000272756	Transcript	ENST00000610259.1	protein_coding
rs10223116	HG1082_HG167_PATCH:140192643-140192643	T	intron_variant	MODIFIER	PCDHA4	ENSG00000272756	Transcript	ENST00000609250.1	protein_coding
rs10223116	HG1082_HG167_PATCH:140192643-140192643	T	downstream_gene_variant	MODIFIER	PCDHA4	ENSG00000272756	Transcript	ENST00000609302.1	protein_coding
rs10223116	HG1082_HG167_PATCH:140192643-140192643	T	intron_variant	MODIFIER	PCDHA4	ENSG00000272756	Transcript	ENST00000610259.1	protein_coding
rs991918	HG1082_HG167_PATCH:140194858-140194858	T	intron_variant	MODIFIER	PCDHA4	ENSG00000272756	Transcript	ENST00000609250.1	protein_coding
rs991918	HG1082_HG167_PATCH:140194858-140194858	T	intron_variant	MODIFIER	PCDHA4	ENSG00000272756	Transcript	ENST00000610259.1	protein_coding
rs10037757	HG1082_HG167_PATCH:140197222-140197222	A	intron_variant	MODIFIER	PCDHA4	ENSG00000272756	Transcript	ENST00000609250.1	protein_coding
rs10037757	HG1082_HG167_PATCH:140197222-140197222	A	intron_variant	MODIFIER	PCDHA4	ENSG00000272756	Transcript	ENST00000610259.1	protein_coding
rs7732179	HG1082_HG167_PATCH:140199039-140199039	A	intron_variant	MODIFIER	PCDHA4	ENSG00000272756	Transcript	ENST00000609250.1	protein_coding
rs7732179	HG1082_HG167_PATCH:140199039-140199039	A	intron_variant	MODIFIER	PCDHA4	ENSG00000272756	Transcript	ENST00000610259.1	protein_coding
rs11167609	HG1082_HG167_PATCH:140200426-140200426	A	intron_variant	MODIFIER	PCDHA4	ENSG00000272756	Transcript	ENST00000609250.1	protein_coding
rs11167609	HG1082_HG167_PATCH:140200426-140200426	G	intron_variant	MODIFIER	PCDHA4	ENSG00000272756	Transcript	ENST00000609250.1	protein_coding
rs11167609	HG1082_HG167_PATCH:140200426-140200426	A	intron_variant	MODIFIER	PCDHA4	ENSG00000272756	Transcript	ENST00000610259.1	protein_coding
rs11167609	HG1082_HG167_PATCH:140200426-140200426	G	intron_variant	MODIFIER	PCDHA4	ENSG00000272756	Transcript	ENST00000610259.1	protein_coding
rs6885319	HG1082_HG167_PATCH:140200611-140200611	C	intron_variant	MODIFIER	PCDHA4	ENSG00000272756	Transcript	ENST00000609250.1	protein_coding
rs6885319	HG1082_HG167_PATCH:140200611-140200611	C	intron_variant	MODIFIER	PCDHA4	ENSG00000272756	Transcript	ENST00000610259.1	protein_coding
rs4151682	HG1082_HG167_PATCH:140201264-140201264	T	intron_variant	MODIFIER	PCDHA4	ENSG00000272756	Transcript	ENST00000609250.1	protein_coding
rs4151682	HG1082_HG167_PATCH:140201264-140201264	T	intron_variant	MODIFIER	PCDHA4	ENSG00000272756	Transcript	ENST00000610259.1	protein_coding
rs11958868	HG1082_HG167_PATCH:140201420-140201420	C	intron_variant	MODIFIER	PCDHA4	ENSG00000272756	Transcript	ENST00000609250.1	protein_coding
rs11958868	HG1082_HG167_PATCH:140201420-140201420	C	intron_variant	MODIFIER	PCDHA4	ENSG00000272756	Transcript	ENST00000610259.1	protein_coding
rs4141841	HG1082_HG167_PATCH:140203432-140203432	T	intron_variant	MODIFIER	PCDHA4	ENSG00000272756	Transcript	ENST00000609250.1	protein_coding
rs4141841	HG1082_HG167_PATCH:140203432-140203432	T	intron_variant	MODIFIER	PCDHA4	ENSG00000272756	Transcript	ENST00000610259.1	protein_coding
rs10050455	HG1082_HG167_PATCH:140204650-140204650	G	intron_variant	MODIFIER	PCDHA4	ENSG00000272756	Transcript	ENST00000609250.1	protein_coding
rs10050455	HG1082_HG167_PATCH:140204650-140204650	T	intron_variant	MODIFIER	PCDHA4	ENSG00000272756	Transcript	ENST00000609250.1	protein_coding
rs10050455	HG1082_HG167_PATCH:140204650-140204650	G	intron_variant	MODIFIER	PCDHA4	ENSG00000272756	Transcript	ENST00000610259.1	protein_coding
rs10050455	HG1082_HG167_PATCH:140204650-140204650	T	intron_variant	MODIFIER	PCDHA4	ENSG00000272756	Transcript	ENST00000610259.1	protein_coding
rs13181143	HG1082_HG167_PATCH:140206744-140206744	T	intron_variant	MODIFIER	PCDHA4	ENSG00000272756	Transcript	ENST00000609250.1	protein_coding
rs13181143	HG1082_HG167_PATCH:140206744-140206744	T	intron_variant	MODIFIER	PCDHA4	ENSG00000272756	Transcript	ENST00000610259.1	protein_coding
rs7710794	HG1082_HG167_PATCH:140209467-140209467	G	intron_variant	MODIFIER	PCDHA4	ENSG00000272756	Transcript	ENST00000609250.1	protein_coding
rs7710794	HG1082_HG167_PATCH:140209467-140209467	G	intron_variant	MODIFIER	PCDHA4	ENSG00000272756	Transcript	ENST00000610259.1	protein_coding
rs10038174	HG1082_HG167_PATCH:140210616-140210616	A	intron_variant	MODIFIER	PCDHA4	ENSG00000272756	Transcript	ENST00000609250.1	protein_coding
rs10038174	HG1082_HG167_PATCH:140210616-140210616	A	intron_variant	MODIFIER	PCDHA4	ENSG00000272756	Transcript	ENST00000610259.1	protein_coding
rs10053586	HG1082_HG167_PATCH:140210760-140210760	C	intron_variant	MODIFIER	PCDHA4	ENSG00000272756	Transcript	ENST00000609250.1	protein_coding
rs10053586	HG1082_HG167_PATCH:140210760-140210760	C	intron_variant	MODIFIER	PCDHA4	ENSG00000272756	Transcript	ENST00000610259.1	protein_coding
rs10060640	HG1082_HG167_PATCH:140211226-140211226	A	intron_variant	MODIFIER	PCDHA4	ENSG00000272756	Transcript	ENST00000609250.1	protein_coding
rs10060640	HG1082_HG167_PATCH:140211226-140211226	A	intron_variant	MODIFIER	PCDHA4	ENSG00000272756	Transcript	ENST00000610259.1	protein_coding
rs3806843	HG1082_HG167_PATCH:140212538-140212538	C	intron_variant	MODIFIER	PCDHA4	ENSG00000272756	Transcript	ENST00000609250.1	protein_coding
rs3806843	HG1082_HG167_PATCH:140212538-140212538	C	intron_variant	MODIFIER	PCDHA4	ENSG00000272756	Transcript	ENST00000610259.1	protein_coding
rs3806842	HG1082_HG167_PATCH:140212676-140212676	T	intron_variant	MODIFIER	PCDHA4	ENSG00000272756	Transcript	ENST00000609250.1	protein_coding
rs3806842	HG1082_HG167_PATCH:140212676-140212676	T	intron_variant	MODIFIER	PCDHA4	ENSG00000272756	Transcript	ENST00000610259.1	protein_coding
rs3756334	HG1082_HG167_PATCH:140213796-140213796	A	intron_variant	MODIFIER	PCDHA4	ENSG00000272756	Transcript	ENST00000609250.1	protein_coding
rs3756334	HG1082_HG167_PATCH:140213796-140213796	A	intron_variant	MODIFIER	PCDHA4	ENSG00000272756	Transcript	ENST00000610259.1	protein_coding
rs10067182	HG1082_HG167_PATCH:140214381-140214381	A	intron_variant	MODIFIER	PCDHA4	ENSG00000272756	Transcript	ENST00000609250.1	protein_coding
rs10067182	HG1082_HG167_PATCH:140214381-140214381	A	intron_variant	MODIFIER	PCDHA4	ENSG00000272756	Transcript	ENST00000610259.1	protein_coding
rs6884562	HG1082_HG167_PATCH:140216884-140216884	A	intron_variant	MODIFIER	PCDHA4	ENSG00000272756	Transcript	ENST00000609250.1	protein_coding
rs6884562	HG1082_HG167_PATCH:140216884-140216884	A	intron_variant	MODIFIER	PCDHA4	ENSG00000272756	Transcript	ENST00000610259.1	protein_coding
rs12659980	HG1082_HG167_PATCH:140218828-140218828	T	intron_variant	MODIFIER	PCDHA4	ENSG00000272756	Transcript	ENST00000609250.1	protein_coding
rs12659980	HG1082_HG167_PATCH:140218828-140218828	T	intron_variant	MODIFIER	PCDHA4	ENSG00000272756	Transcript	ENST00000610259.1	protein_coding
rs9324745	HG1082_HG167_PATCH:140219328-140219328	C	intron_variant	MODIFIER	PCDHA4	ENSG00000272756	Transcript	ENST00000609250.1	protein_coding
rs9324745	HG1082_HG167_PATCH:140219328-140219328	C	intron_variant	MODIFIER	PCDHA4	ENSG00000272756	Transcript	ENST00000610259.1	protein_coding
rs10037757	5:140197222-140197222	A	upstream_gene_variant	MODIFIER	PCDHA5	ENSG00000204965	Transcript	ENST00000378126.3	protein_coding
rs10037757	5:140197222-140197222	A	upstream_gene_variant	MODIFIER	PCDHA5	ENSG00000204965	Transcript	ENST00000529619.1	protein_coding
rs10037757	5:140197222-140197222	A	upstream_gene_variant	MODIFIER	PCDHA5	ENSG00000204965	Transcript	ENST00000529859.1	protein_coding
rs7732179	5:140199039-140199039	A	upstream_gene_variant	MODIFIER	PCDHA5	ENSG00000204965	Transcript	ENST00000378126.3	protein_coding
rs7732179	5:140199039-140199039	A	upstream_gene_variant	MODIFIER	PCDHA5	ENSG00000204965	Transcript	ENST00000529619.1	protein_coding
rs7732179	5:140199039-140199039	A	upstream_gene_variant	MODIFIER	PCDHA5	ENSG00000204965	Transcript	ENST00000529859.1	protein_coding
rs11167609	5:140200426-140200426	A	upstream_gene_variant	MODIFIER	PCDHA5	ENSG00000204965	Transcript	ENST00000378126.3	protein_coding
rs11167609	5:140200426-140200426	G	upstream_gene_variant	MODIFIER	PCDHA5	ENSG00000204965	Transcript	ENST00000378126.3	protein_coding
rs11167609	5:140200426-140200426	A	upstream_gene_variant	MODIFIER	PCDHA5	ENSG00000204965	Transcript	ENST00000529619.1	protein_coding
rs11167609	5:140200426-140200426	G	upstream_gene_variant	MODIFIER	PCDHA5	ENSG00000204965	Transcript	ENST00000529619.1	protein_coding
rs11167609	5:140200426-140200426	A	upstream_gene_variant	MODIFIER	PCDHA5	ENSG00000204965	Transcript	ENST00000529859.1	protein_coding
rs11167609	5:140200426-140200426	G	upstream_gene_variant	MODIFIER	PCDHA5	ENSG00000204965	Transcript	ENST00000529859.1	protein_coding
rs6885319	5:140200611-140200611	C	upstream_gene_variant	MODIFIER	PCDHA5	ENSG00000204965	Transcript	ENST00000378126.3	protein_coding
rs6885319	5:140200611-140200611	C	upstream_gene_variant	MODIFIER	PCDHA5	ENSG00000204965	Transcript	ENST00000529619.1	protein_coding
rs6885319	5:140200611-140200611	C	upstream_gene_variant	MODIFIER	PCDHA5	ENSG00000204965	Transcript	ENST00000529859.1	protein_coding
rs4151682	5:140201264-140201264	T	upstream_gene_variant	MODIFIER	PCDHA5	ENSG00000204965	Transcript	ENST00000378126.3	protein_coding
rs4151682	5:140201264-140201264	T	5_prime_UTR_variant	MODIFIER	PCDHA5	ENSG00000204965	Transcript	ENST00000529619.1	protein_coding
rs4151682	5:140201264-140201264	T	upstream_gene_variant	MODIFIER	PCDHA5	ENSG00000204965	Transcript	ENST00000529859.1	protein_coding
rs11958868	5:140201420-140201420	C	synonymous_variant	LOW	PCDHA5	ENSG00000204965	Transcript	ENST00000378126.3	protein_coding
rs11958868	5:140201420-140201420	C	synonymous_variant	LOW	PCDHA5	ENSG00000204965	Transcript	ENST00000529619.1	protein_coding
rs11958868	5:140201420-140201420	C	synonymous_variant	LOW	PCDHA5	ENSG00000204965	Transcript	ENST00000529859.1	protein_coding
rs4141841	5:140203432-140203432	T	missense_variant	MODERATE	PCDHA5	ENSG00000204965	Transcript	ENST00000378126.3	protein_coding
rs4141841	5:140203432-140203432	T	missense_variant	MODERATE	PCDHA5	ENSG00000204965	Transcript	ENST00000529619.1	protein_coding
rs4141841	5:140203432-140203432	T	missense_variant	MODERATE	PCDHA5	ENSG00000204965	Transcript	ENST00000529859.1	protein_coding
rs10050455	5:140204650-140204650	G	downstream_gene_variant	MODIFIER	PCDHA5	ENSG00000204965	Transcript	ENST00000378126.3	protein_coding
rs10050455	5:140204650-140204650	T	downstream_gene_variant	MODIFIER	PCDHA5	ENSG00000204965	Transcript	ENST00000378126.3	protein_coding
rs10050455	5:140204650-140204650	G	intron_variant	MODIFIER	PCDHA5	ENSG00000204965	Transcript	ENST00000529619.1	protein_coding
rs10050455	5:140204650-140204650	T	intron_variant	MODIFIER	PCDHA5	ENSG00000204965	Transcript	ENST00000529619.1	protein_coding
rs10050455	5:140204650-140204650	G	intron_variant	MODIFIER	PCDHA5	ENSG00000204965	Transcript	ENST00000529859.1	protein_coding
rs10050455	5:140204650-140204650	T	intron_variant	MODIFIER	PCDHA5	ENSG00000204965	Transcript	ENST00000529859.1	protein_coding
rs13181143	5:140206744-140206744	T	downstream_gene_variant	MODIFIER	PCDHA5	ENSG00000204965	Transcript	ENST00000378126.3	protein_coding
rs13181143	5:140206744-140206744	T	intron_variant	MODIFIER	PCDHA5	ENSG00000204965	Transcript	ENST00000529619.1	protein_coding
rs13181143	5:140206744-140206744	T	intron_variant	MODIFIER	PCDHA5	ENSG00000204965	Transcript	ENST00000529859.1	protein_coding
rs7710794	5:140209467-140209467	G	intron_variant	MODIFIER	PCDHA5	ENSG00000204965	Transcript	ENST00000529619.1	protein_coding
rs7710794	5:140209467-140209467	G	intron_variant	MODIFIER	PCDHA5	ENSG00000204965	Transcript	ENST00000529859.1	protein_coding
rs10038174	5:140210616-140210616	A	intron_variant	MODIFIER	PCDHA5	ENSG00000204965	Transcript	ENST00000529619.1	protein_coding
rs10038174	5:140210616-140210616	A	intron_variant	MODIFIER	PCDHA5	ENSG00000204965	Transcript	ENST00000529859.1	protein_coding
rs10053586	5:140210760-140210760	C	intron_variant	MODIFIER	PCDHA5	ENSG00000204965	Transcript	ENST00000529619.1	protein_coding
rs10053586	5:140210760-140210760	C	intron_variant	MODIFIER	PCDHA5	ENSG00000204965	Transcript	ENST00000529859.1	protein_coding
rs10060640	5:140211226-140211226	A	intron_variant	MODIFIER	PCDHA5	ENSG00000204965	Transcript	ENST00000529619.1	protein_coding
rs10060640	5:140211226-140211226	A	intron_variant	MODIFIER	PCDHA5	ENSG00000204965	Transcript	ENST00000529859.1	protein_coding
rs3806843	5:140212538-140212538	C	intron_variant	MODIFIER	PCDHA5	ENSG00000204965	Transcript	ENST00000529619.1	protein_coding
rs3806843	5:140212538-140212538	C	intron_variant	MODIFIER	PCDHA5	ENSG00000204965	Transcript	ENST00000529859.1	protein_coding
rs3806842	5:140212676-140212676	T	intron_variant	MODIFIER	PCDHA5	ENSG00000204965	Transcript	ENST00000529619.1	protein_coding
rs3806842	5:140212676-140212676	T	intron_variant	MODIFIER	PCDHA5	ENSG00000204965	Transcript	ENST00000529859.1	protein_coding
rs3756334	5:140213796-140213796	A	intron_variant	MODIFIER	PCDHA5	ENSG00000204965	Transcript	ENST00000529619.1	protein_coding
rs3756334	5:140213796-140213796	A	intron_variant	MODIFIER	PCDHA5	ENSG00000204965	Transcript	ENST00000529859.1	protein_coding
rs10067182	5:140214381-140214381	A	intron_variant	MODIFIER	PCDHA5	ENSG00000204965	Transcript	ENST00000529619.1	protein_coding
rs10067182	5:140214381-140214381	A	intron_variant	MODIFIER	PCDHA5	ENSG00000204965	Transcript	ENST00000529859.1	protein_coding
rs6884562	5:140216884-140216884	A	intron_variant	MODIFIER	PCDHA5	ENSG00000204965	Transcript	ENST00000529619.1	protein_coding
rs6884562	5:140216884-140216884	A	intron_variant	MODIFIER	PCDHA5	ENSG00000204965	Transcript	ENST00000529859.1	protein_coding
rs12659980	5:140218828-140218828	T	intron_variant	MODIFIER	PCDHA5	ENSG00000204965	Transcript	ENST00000529619.1	protein_coding
rs12659980	5:140218828-140218828	T	intron_variant	MODIFIER	PCDHA5	ENSG00000204965	Transcript	ENST00000529859.1	protein_coding
rs9324745	5:140219328-140219328	C	intron_variant	MODIFIER	PCDHA5	ENSG00000204965	Transcript	ENST00000529619.1	protein_coding
rs9324745	5:140219328-140219328	C	intron_variant	MODIFIER	PCDHA5	ENSG00000204965	Transcript	ENST00000529859.1	protein_coding
rs10037757	HG1082_HG167_PATCH:140197222-140197222	A	upstream_gene_variant	MODIFIER	PCDHA5	ENSG00000273146	Transcript	ENST00000608698.1	protein_coding
rs10037757	HG1082_HG167_PATCH:140197222-140197222	A	upstream_gene_variant	MODIFIER	PCDHA5	ENSG00000273146	Transcript	ENST00000609631.1	protein_coding
rs10037757	HG1082_HG167_PATCH:140197222-140197222	A	upstream_gene_variant	MODIFIER	PCDHA5	ENSG00000273146	Transcript	ENST00000609918.1	protein_coding
rs7732179	HG1082_HG167_PATCH:140199039-140199039	A	upstream_gene_variant	MODIFIER	PCDHA5	ENSG00000273146	Transcript	ENST00000608698.1	protein_coding
rs7732179	HG1082_HG167_PATCH:140199039-140199039	A	upstream_gene_variant	MODIFIER	PCDHA5	ENSG00000273146	Transcript	ENST00000609631.1	protein_coding
rs7732179	HG1082_HG167_PATCH:140199039-140199039	A	upstream_gene_variant	MODIFIER	PCDHA5	ENSG00000273146	Transcript	ENST00000609918.1	protein_coding
rs11167609	HG1082_HG167_PATCH:140200426-140200426	A	upstream_gene_variant	MODIFIER	PCDHA5	ENSG00000273146	Transcript	ENST00000608698.1	protein_coding
rs11167609	HG1082_HG167_PATCH:140200426-140200426	G	upstream_gene_variant	MODIFIER	PCDHA5	ENSG00000273146	Transcript	ENST00000608698.1	protein_coding
rs11167609	HG1082_HG167_PATCH:140200426-140200426	A	upstream_gene_variant	MODIFIER	PCDHA5	ENSG00000273146	Transcript	ENST00000609631.1	protein_coding
rs11167609	HG1082_HG167_PATCH:140200426-140200426	G	upstream_gene_variant	MODIFIER	PCDHA5	ENSG00000273146	Transcript	ENST00000609631.1	protein_coding
rs11167609	HG1082_HG167_PATCH:140200426-140200426	A	upstream_gene_variant	MODIFIER	PCDHA5	ENSG00000273146	Transcript	ENST00000609918.1	protein_coding
rs11167609	HG1082_HG167_PATCH:140200426-140200426	G	upstream_gene_variant	MODIFIER	PCDHA5	ENSG00000273146	Transcript	ENST00000609918.1	protein_coding
rs6885319	HG1082_HG167_PATCH:140200611-140200611	C	upstream_gene_variant	MODIFIER	PCDHA5	ENSG00000273146	Transcript	ENST00000608698.1	protein_coding
rs6885319	HG1082_HG167_PATCH:140200611-140200611	C	upstream_gene_variant	MODIFIER	PCDHA5	ENSG00000273146	Transcript	ENST00000609631.1	protein_coding
rs6885319	HG1082_HG167_PATCH:140200611-140200611	C	upstream_gene_variant	MODIFIER	PCDHA5	ENSG00000273146	Transcript	ENST00000609918.1	protein_coding
rs4151682	HG1082_HG167_PATCH:140201264-140201264	T	upstream_gene_variant	MODIFIER	PCDHA5	ENSG00000273146	Transcript	ENST00000608698.1	protein_coding
rs4151682	HG1082_HG167_PATCH:140201264-140201264	T	upstream_gene_variant	MODIFIER	PCDHA5	ENSG00000273146	Transcript	ENST00000609631.1	protein_coding
rs4151682	HG1082_HG167_PATCH:140201264-140201264	T	5_prime_UTR_variant	MODIFIER	PCDHA5	ENSG00000273146	Transcript	ENST00000609918.1	protein_coding
rs11958868	HG1082_HG167_PATCH:140201420-140201420	C	synonymous_variant	LOW	PCDHA5	ENSG00000273146	Transcript	ENST00000608698.1	protein_coding
rs11958868	HG1082_HG167_PATCH:140201420-140201420	C	synonymous_variant	LOW	PCDHA5	ENSG00000273146	Transcript	ENST00000609631.1	protein_coding
rs11958868	HG1082_HG167_PATCH:140201420-140201420	C	synonymous_variant	LOW	PCDHA5	ENSG00000273146	Transcript	ENST00000609918.1	protein_coding
rs4141841	HG1082_HG167_PATCH:140203432-140203432	T	missense_variant	MODERATE	PCDHA5	ENSG00000273146	Transcript	ENST00000608698.1	protein_coding
rs4141841	HG1082_HG167_PATCH:140203432-140203432	T	missense_variant	MODERATE	PCDHA5	ENSG00000273146	Transcript	ENST00000609631.1	protein_coding
rs4141841	HG1082_HG167_PATCH:140203432-140203432	T	missense_variant	MODERATE	PCDHA5	ENSG00000273146	Transcript	ENST00000609918.1	protein_coding
rs10050455	HG1082_HG167_PATCH:140204650-140204650	G	downstream_gene_variant	MODIFIER	PCDHA5	ENSG00000273146	Transcript	ENST00000608698.1	protein_coding
rs10050455	HG1082_HG167_PATCH:140204650-140204650	T	downstream_gene_variant	MODIFIER	PCDHA5	ENSG00000273146	Transcript	ENST00000608698.1	protein_coding
rs10050455	HG1082_HG167_PATCH:140204650-140204650	G	intron_variant	MODIFIER	PCDHA5	ENSG00000273146	Transcript	ENST00000609631.1	protein_coding
rs10050455	HG1082_HG167_PATCH:140204650-140204650	T	intron_variant	MODIFIER	PCDHA5	ENSG00000273146	Transcript	ENST00000609631.1	protein_coding
rs10050455	HG1082_HG167_PATCH:140204650-140204650	G	intron_variant	MODIFIER	PCDHA5	ENSG00000273146	Transcript	ENST00000609918.1	protein_coding
rs10050455	HG1082_HG167_PATCH:140204650-140204650	T	intron_variant	MODIFIER	PCDHA5	ENSG00000273146	Transcript	ENST00000609918.1	protein_coding
rs13181143	HG1082_HG167_PATCH:140206744-140206744	T	downstream_gene_variant	MODIFIER	PCDHA5	ENSG00000273146	Transcript	ENST00000608698.1	protein_coding
rs13181143	HG1082_HG167_PATCH:140206744-140206744	T	intron_variant	MODIFIER	PCDHA5	ENSG00000273146	Transcript	ENST00000609631.1	protein_coding
rs13181143	HG1082_HG167_PATCH:140206744-140206744	T	intron_variant	MODIFIER	PCDHA5	ENSG00000273146	Transcript	ENST00000609918.1	protein_coding
rs7710794	HG1082_HG167_PATCH:140209467-140209467	G	intron_variant	MODIFIER	PCDHA5	ENSG00000273146	Transcript	ENST00000609631.1	protein_coding
rs7710794	HG1082_HG167_PATCH:140209467-140209467	G	intron_variant	MODIFIER	PCDHA5	ENSG00000273146	Transcript	ENST00000609918.1	protein_coding
rs10038174	HG1082_HG167_PATCH:140210616-140210616	A	intron_variant	MODIFIER	PCDHA5	ENSG00000273146	Transcript	ENST00000609631.1	protein_coding
rs10038174	HG1082_HG167_PATCH:140210616-140210616	A	intron_variant	MODIFIER	PCDHA5	ENSG00000273146	Transcript	ENST00000609918.1	protein_coding
rs10053586	HG1082_HG167_PATCH:140210760-140210760	C	intron_variant	MODIFIER	PCDHA5	ENSG00000273146	Transcript	ENST00000609631.1	protein_coding
rs10053586	HG1082_HG167_PATCH:140210760-140210760	C	intron_variant	MODIFIER	PCDHA5	ENSG00000273146	Transcript	ENST00000609918.1	protein_coding
rs10060640	HG1082_HG167_PATCH:140211226-140211226	A	intron_variant	MODIFIER	PCDHA5	ENSG00000273146	Transcript	ENST00000609631.1	protein_coding
rs10060640	HG1082_HG167_PATCH:140211226-140211226	A	intron_variant	MODIFIER	PCDHA5	ENSG00000273146	Transcript	ENST00000609918.1	protein_coding
rs3806843	HG1082_HG167_PATCH:140212538-140212538	C	intron_variant	MODIFIER	PCDHA5	ENSG00000273146	Transcript	ENST00000609631.1	protein_coding
rs3806843	HG1082_HG167_PATCH:140212538-140212538	C	intron_variant	MODIFIER	PCDHA5	ENSG00000273146	Transcript	ENST00000609918.1	protein_coding
rs3806842	HG1082_HG167_PATCH:140212676-140212676	T	intron_variant	MODIFIER	PCDHA5	ENSG00000273146	Transcript	ENST00000609631.1	protein_coding
rs3806842	HG1082_HG167_PATCH:140212676-140212676	T	intron_variant	MODIFIER	PCDHA5	ENSG00000273146	Transcript	ENST00000609918.1	protein_coding
rs3756334	HG1082_HG167_PATCH:140213796-140213796	A	intron_variant	MODIFIER	PCDHA5	ENSG00000273146	Transcript	ENST00000609631.1	protein_coding
rs3756334	HG1082_HG167_PATCH:140213796-140213796	A	intron_variant	MODIFIER	PCDHA5	ENSG00000273146	Transcript	ENST00000609918.1	protein_coding
rs10067182	HG1082_HG167_PATCH:140214381-140214381	A	intron_variant	MODIFIER	PCDHA5	ENSG00000273146	Transcript	ENST00000609631.1	protein_coding
rs10067182	HG1082_HG167_PATCH:140214381-140214381	A	intron_variant	MODIFIER	PCDHA5	ENSG00000273146	Transcript	ENST00000609918.1	protein_coding
rs6884562	HG1082_HG167_PATCH:140216884-140216884	A	intron_variant	MODIFIER	PCDHA5	ENSG00000273146	Transcript	ENST00000609631.1	protein_coding
rs6884562	HG1082_HG167_PATCH:140216884-140216884	A	intron_variant	MODIFIER	PCDHA5	ENSG00000273146	Transcript	ENST00000609918.1	protein_coding
rs12659980	HG1082_HG167_PATCH:140218828-140218828	T	intron_variant	MODIFIER	PCDHA5	ENSG00000273146	Transcript	ENST00000609631.1	protein_coding
rs12659980	HG1082_HG167_PATCH:140218828-140218828	T	intron_variant	MODIFIER	PCDHA5	ENSG00000273146	Transcript	ENST00000609918.1	protein_coding
rs9324745	HG1082_HG167_PATCH:140219328-140219328	C	intron_variant	MODIFIER	PCDHA5	ENSG00000273146	Transcript	ENST00000609631.1	protein_coding
rs9324745	HG1082_HG167_PATCH:140219328-140219328	C	intron_variant	MODIFIER	PCDHA5	ENSG00000273146	Transcript	ENST00000609918.1	protein_coding
rs4141841	5:140203432-140203432	T	upstream_gene_variant	MODIFIER	PCDHA6	ENSG00000081842	Transcript	ENST00000527624.1	protein_coding
rs4141841	5:140203432-140203432	T	upstream_gene_variant	MODIFIER	PCDHA6	ENSG00000081842	Transcript	ENST00000529310.1	protein_coding
rs10050455	5:140204650-140204650	G	upstream_gene_variant	MODIFIER	PCDHA6	ENSG00000081842	Transcript	ENST00000527624.1	protein_coding
rs10050455	5:140204650-140204650	T	upstream_gene_variant	MODIFIER	PCDHA6	ENSG00000081842	Transcript	ENST00000527624.1	protein_coding
rs10050455	5:140204650-140204650	G	upstream_gene_variant	MODIFIER	PCDHA6	ENSG00000081842	Transcript	ENST00000529310.1	protein_coding
rs10050455	5:140204650-140204650	T	upstream_gene_variant	MODIFIER	PCDHA6	ENSG00000081842	Transcript	ENST00000529310.1	protein_coding
rs13181143	5:140206744-140206744	T	upstream_gene_variant	MODIFIER	PCDHA6	ENSG00000081842	Transcript	ENST00000527624.1	protein_coding
rs13181143	5:140206744-140206744	T	upstream_gene_variant	MODIFIER	PCDHA6	ENSG00000081842	Transcript	ENST00000529310.1	protein_coding
rs7710794	5:140209467-140209467	G	intron_variant	MODIFIER	PCDHA6	ENSG00000081842	Transcript	ENST00000527624.1	protein_coding
rs7710794	5:140209467-140209467	G	synonymous_variant	LOW	PCDHA6	ENSG00000081842	Transcript	ENST00000529310.1	protein_coding
rs10038174	5:140210616-140210616	A	intron_variant	MODIFIER	PCDHA6	ENSG00000081842	Transcript	ENST00000527624.1	protein_coding
rs10038174	5:140210616-140210616	A	intron_variant	MODIFIER	PCDHA6	ENSG00000081842	Transcript	ENST00000529310.1	protein_coding
rs10053586	5:140210760-140210760	C	intron_variant	MODIFIER	PCDHA6	ENSG00000081842	Transcript	ENST00000527624.1	protein_coding
rs10053586	5:140210760-140210760	C	intron_variant	MODIFIER	PCDHA6	ENSG00000081842	Transcript	ENST00000529310.1	protein_coding
rs10060640	5:140211226-140211226	A	intron_variant	MODIFIER	PCDHA6	ENSG00000081842	Transcript	ENST00000527624.1	protein_coding
rs10060640	5:140211226-140211226	A	intron_variant	MODIFIER	PCDHA6	ENSG00000081842	Transcript	ENST00000529310.1	protein_coding
rs3806843	5:140212538-140212538	C	intron_variant	MODIFIER	PCDHA6	ENSG00000081842	Transcript	ENST00000527624.1	protein_coding
rs3806843	5:140212538-140212538	C	intron_variant	MODIFIER	PCDHA6	ENSG00000081842	Transcript	ENST00000529310.1	protein_coding
rs3806842	5:140212676-140212676	T	intron_variant	MODIFIER	PCDHA6	ENSG00000081842	Transcript	ENST00000527624.1	protein_coding
rs3806842	5:140212676-140212676	T	intron_variant	MODIFIER	PCDHA6	ENSG00000081842	Transcript	ENST00000529310.1	protein_coding
rs3756334	5:140213796-140213796	A	intron_variant	MODIFIER	PCDHA6	ENSG00000081842	Transcript	ENST00000527624.1	protein_coding
rs3756334	5:140213796-140213796	A	intron_variant	MODIFIER	PCDHA6	ENSG00000081842	Transcript	ENST00000529310.1	protein_coding
rs10067182	5:140214381-140214381	A	intron_variant	MODIFIER	PCDHA6	ENSG00000081842	Transcript	ENST00000527624.1	protein_coding
rs10067182	5:140214381-140214381	A	intron_variant	MODIFIER	PCDHA6	ENSG00000081842	Transcript	ENST00000529310.1	protein_coding
rs6884562	5:140216884-140216884	A	intron_variant	MODIFIER	PCDHA6	ENSG00000081842	Transcript	ENST00000527624.1	protein_coding
rs6884562	5:140216884-140216884	A	intron_variant	MODIFIER	PCDHA6	ENSG00000081842	Transcript	ENST00000529310.1	protein_coding
rs12659980	5:140218828-140218828	T	intron_variant	MODIFIER	PCDHA6	ENSG00000081842	Transcript	ENST00000527624.1	protein_coding
rs12659980	5:140218828-140218828	T	intron_variant	MODIFIER	PCDHA6	ENSG00000081842	Transcript	ENST00000529310.1	protein_coding
rs9324745	5:140219328-140219328	C	intron_variant	MODIFIER	PCDHA6	ENSG00000081842	Transcript	ENST00000527624.1	protein_coding
rs9324745	5:140219328-140219328	C	intron_variant	MODIFIER	PCDHA6	ENSG00000081842	Transcript	ENST00000529310.1	protein_coding
rs4141841	HG1082_HG167_PATCH:140203432-140203432	T	upstream_gene_variant	MODIFIER	PCDHA6	ENSG00000273256	Transcript	ENST00000608670.1	protein_coding
rs4141841	HG1082_HG167_PATCH:140203432-140203432	T	upstream_gene_variant	MODIFIER	PCDHA6	ENSG00000273256	Transcript	ENST00000608977.1	protein_coding
rs10050455	HG1082_HG167_PATCH:140204650-140204650	G	upstream_gene_variant	MODIFIER	PCDHA6	ENSG00000273256	Transcript	ENST00000608670.1	protein_coding
rs10050455	HG1082_HG167_PATCH:140204650-140204650	T	upstream_gene_variant	MODIFIER	PCDHA6	ENSG00000273256	Transcript	ENST00000608670.1	protein_coding
rs10050455	HG1082_HG167_PATCH:140204650-140204650	G	upstream_gene_variant	MODIFIER	PCDHA6	ENSG00000273256	Transcript	ENST00000608977.1	protein_coding
rs10050455	HG1082_HG167_PATCH:140204650-140204650	T	upstream_gene_variant	MODIFIER	PCDHA6	ENSG00000273256	Transcript	ENST00000608977.1	protein_coding
rs13181143	HG1082_HG167_PATCH:140206744-140206744	T	upstream_gene_variant	MODIFIER	PCDHA6	ENSG00000273256	Transcript	ENST00000608670.1	protein_coding
rs13181143	HG1082_HG167_PATCH:140206744-140206744	T	upstream_gene_variant	MODIFIER	PCDHA6	ENSG00000273256	Transcript	ENST00000608977.1	protein_coding
rs7710794	HG1082_HG167_PATCH:140209467-140209467	G	synonymous_variant	LOW	PCDHA6	ENSG00000273256	Transcript	ENST00000608670.1	protein_coding
rs7710794	HG1082_HG167_PATCH:140209467-140209467	G	intron_variant	MODIFIER	PCDHA6	ENSG00000273256	Transcript	ENST00000608977.1	protein_coding
rs10038174	HG1082_HG167_PATCH:140210616-140210616	A	intron_variant	MODIFIER	PCDHA6	ENSG00000273256	Transcript	ENST00000608670.1	protein_coding
rs10038174	HG1082_HG167_PATCH:140210616-140210616	A	intron_variant	MODIFIER	PCDHA6	ENSG00000273256	Transcript	ENST00000608977.1	protein_coding
rs10053586	HG1082_HG167_PATCH:140210760-140210760	C	intron_variant	MODIFIER	PCDHA6	ENSG00000273256	Transcript	ENST00000608670.1	protein_coding
rs10053586	HG1082_HG167_PATCH:140210760-140210760	C	intron_variant	MODIFIER	PCDHA6	ENSG00000273256	Transcript	ENST00000608977.1	protein_coding
rs10060640	HG1082_HG167_PATCH:140211226-140211226	A	intron_variant	MODIFIER	PCDHA6	ENSG00000273256	Transcript	ENST00000608670.1	protein_coding
rs10060640	HG1082_HG167_PATCH:140211226-140211226	A	intron_variant	MODIFIER	PCDHA6	ENSG00000273256	Transcript	ENST00000608977.1	protein_coding
rs3806843	HG1082_HG167_PATCH:140212538-140212538	C	intron_variant	MODIFIER	PCDHA6	ENSG00000273256	Transcript	ENST00000608670.1	protein_coding
rs3806843	HG1082_HG167_PATCH:140212538-140212538	C	intron_variant	MODIFIER	PCDHA6	ENSG00000273256	Transcript	ENST00000608977.1	protein_coding
rs3806842	HG1082_HG167_PATCH:140212676-140212676	T	intron_variant	MODIFIER	PCDHA6	ENSG00000273256	Transcript	ENST00000608670.1	protein_coding
rs3806842	HG1082_HG167_PATCH:140212676-140212676	T	intron_variant	MODIFIER	PCDHA6	ENSG00000273256	Transcript	ENST00000608977.1	protein_coding
rs3756334	HG1082_HG167_PATCH:140213796-140213796	A	intron_variant	MODIFIER	PCDHA6	ENSG00000273256	Transcript	ENST00000608670.1	protein_coding
rs3756334	HG1082_HG167_PATCH:140213796-140213796	A	intron_variant	MODIFIER	PCDHA6	ENSG00000273256	Transcript	ENST00000608977.1	protein_coding
rs10067182	HG1082_HG167_PATCH:140214381-140214381	A	intron_variant	MODIFIER	PCDHA6	ENSG00000273256	Transcript	ENST00000608670.1	protein_coding
rs10067182	HG1082_HG167_PATCH:140214381-140214381	A	intron_variant	MODIFIER	PCDHA6	ENSG00000273256	Transcript	ENST00000608977.1	protein_coding
rs6884562	HG1082_HG167_PATCH:140216884-140216884	A	intron_variant	MODIFIER	PCDHA6	ENSG00000273256	Transcript	ENST00000608670.1	protein_coding
rs6884562	HG1082_HG167_PATCH:140216884-140216884	A	intron_variant	MODIFIER	PCDHA6	ENSG00000273256	Transcript	ENST00000608977.1	protein_coding
rs12659980	HG1082_HG167_PATCH:140218828-140218828	T	intron_variant	MODIFIER	PCDHA6	ENSG00000273256	Transcript	ENST00000608670.1	protein_coding
rs12659980	HG1082_HG167_PATCH:140218828-140218828	T	intron_variant	MODIFIER	PCDHA6	ENSG00000273256	Transcript	ENST00000608977.1	protein_coding
rs9324745	HG1082_HG167_PATCH:140219328-140219328	C	intron_variant	MODIFIER	PCDHA6	ENSG00000273256	Transcript	ENST00000608670.1	protein_coding
rs9324745	HG1082_HG167_PATCH:140219328-140219328	C	intron_variant	MODIFIER	PCDHA6	ENSG00000273256	Transcript	ENST00000608977.1	protein_coding
rs7710794	5:140209467-140209467	G	upstream_gene_variant	MODIFIER	PCDHA7	ENSG00000204963	Transcript	ENST00000378125.3	protein_coding
rs7710794	5:140209467-140209467	G	upstream_gene_variant	MODIFIER	PCDHA7	ENSG00000204963	Transcript	ENST00000525929.1	protein_coding
rs10038174	5:140210616-140210616	A	upstream_gene_variant	MODIFIER	PCDHA7	ENSG00000204963	Transcript	ENST00000378125.3	protein_coding
rs10038174	5:140210616-140210616	A	upstream_gene_variant	MODIFIER	PCDHA7	ENSG00000204963	Transcript	ENST00000525929.1	protein_coding
rs10053586	5:140210760-140210760	C	upstream_gene_variant	MODIFIER	PCDHA7	ENSG00000204963	Transcript	ENST00000378125.3	protein_coding
rs10053586	5:140210760-140210760	C	upstream_gene_variant	MODIFIER	PCDHA7	ENSG00000204963	Transcript	ENST00000525929.1	protein_coding
rs10060640	5:140211226-140211226	A	upstream_gene_variant	MODIFIER	PCDHA7	ENSG00000204963	Transcript	ENST00000378125.3	protein_coding
rs10060640	5:140211226-140211226	A	upstream_gene_variant	MODIFIER	PCDHA7	ENSG00000204963	Transcript	ENST00000525929.1	protein_coding
rs3806843	5:140212538-140212538	C	upstream_gene_variant	MODIFIER	PCDHA7	ENSG00000204963	Transcript	ENST00000378125.3	protein_coding
rs3806843	5:140212538-140212538	C	upstream_gene_variant	MODIFIER	PCDHA7	ENSG00000204963	Transcript	ENST00000525929.1	protein_coding
rs3806842	5:140212676-140212676	T	upstream_gene_variant	MODIFIER	PCDHA7	ENSG00000204963	Transcript	ENST00000378125.3	protein_coding
rs3806842	5:140212676-140212676	T	upstream_gene_variant	MODIFIER	PCDHA7	ENSG00000204963	Transcript	ENST00000525929.1	protein_coding
rs3756334	5:140213796-140213796	A	upstream_gene_variant	MODIFIER	PCDHA7	ENSG00000204963	Transcript	ENST00000378125.3	protein_coding
rs3756334	5:140213796-140213796	A	upstream_gene_variant	MODIFIER	PCDHA7	ENSG00000204963	Transcript	ENST00000525929.1	protein_coding
rs10067182	5:140214381-140214381	A	missense_variant	MODERATE	PCDHA7	ENSG00000204963	Transcript	ENST00000378125.3	protein_coding
rs10067182	5:140214381-140214381	A	missense_variant	MODERATE	PCDHA7	ENSG00000204963	Transcript	ENST00000525929.1	protein_coding
rs6884562	5:140216884-140216884	A	downstream_gene_variant	MODIFIER	PCDHA7	ENSG00000204963	Transcript	ENST00000378125.3	protein_coding
rs6884562	5:140216884-140216884	A	intron_variant	MODIFIER	PCDHA7	ENSG00000204963	Transcript	ENST00000525929.1	protein_coding
rs12659980	5:140218828-140218828	T	downstream_gene_variant	MODIFIER	PCDHA7	ENSG00000204963	Transcript	ENST00000378125.3	protein_coding
rs12659980	5:140218828-140218828	T	intron_variant	MODIFIER	PCDHA7	ENSG00000204963	Transcript	ENST00000525929.1	protein_coding
rs9324745	5:140219328-140219328	C	downstream_gene_variant	MODIFIER	PCDHA7	ENSG00000204963	Transcript	ENST00000378125.3	protein_coding
rs9324745	5:140219328-140219328	C	intron_variant	MODIFIER	PCDHA7	ENSG00000204963	Transcript	ENST00000525929.1	protein_coding
rs7710794	HG1082_HG167_PATCH:140209467-140209467	G	upstream_gene_variant	MODIFIER	PCDHA7	ENSG00000272615	Transcript	ENST00000608494.1	protein_coding
rs7710794	HG1082_HG167_PATCH:140209467-140209467	G	upstream_gene_variant	MODIFIER	PCDHA7	ENSG00000272615	Transcript	ENST00000609416.1	protein_coding
rs10038174	HG1082_HG167_PATCH:140210616-140210616	A	upstream_gene_variant	MODIFIER	PCDHA7	ENSG00000272615	Transcript	ENST00000608494.1	protein_coding
rs10038174	HG1082_HG167_PATCH:140210616-140210616	A	upstream_gene_variant	MODIFIER	PCDHA7	ENSG00000272615	Transcript	ENST00000609416.1	protein_coding
rs10053586	HG1082_HG167_PATCH:140210760-140210760	C	upstream_gene_variant	MODIFIER	PCDHA7	ENSG00000272615	Transcript	ENST00000608494.1	protein_coding
rs10053586	HG1082_HG167_PATCH:140210760-140210760	C	upstream_gene_variant	MODIFIER	PCDHA7	ENSG00000272615	Transcript	ENST00000609416.1	protein_coding
rs10060640	HG1082_HG167_PATCH:140211226-140211226	A	upstream_gene_variant	MODIFIER	PCDHA7	ENSG00000272615	Transcript	ENST00000608494.1	protein_coding
rs10060640	HG1082_HG167_PATCH:140211226-140211226	A	upstream_gene_variant	MODIFIER	PCDHA7	ENSG00000272615	Transcript	ENST00000609416.1	protein_coding
rs3806843	HG1082_HG167_PATCH:140212538-140212538	C	upstream_gene_variant	MODIFIER	PCDHA7	ENSG00000272615	Transcript	ENST00000608494.1	protein_coding
rs3806843	HG1082_HG167_PATCH:140212538-140212538	C	upstream_gene_variant	MODIFIER	PCDHA7	ENSG00000272615	Transcript	ENST00000609416.1	protein_coding
rs3806842	HG1082_HG167_PATCH:140212676-140212676	T	upstream_gene_variant	MODIFIER	PCDHA7	ENSG00000272615	Transcript	ENST00000608494.1	protein_coding
rs3806842	HG1082_HG167_PATCH:140212676-140212676	T	upstream_gene_variant	MODIFIER	PCDHA7	ENSG00000272615	Transcript	ENST00000609416.1	protein_coding
rs3756334	HG1082_HG167_PATCH:140213796-140213796	A	upstream_gene_variant	MODIFIER	PCDHA7	ENSG00000272615	Transcript	ENST00000608494.1	protein_coding
rs3756334	HG1082_HG167_PATCH:140213796-140213796	A	upstream_gene_variant	MODIFIER	PCDHA7	ENSG00000272615	Transcript	ENST00000609416.1	protein_coding
rs10067182	HG1082_HG167_PATCH:140214381-140214381	A	missense_variant	MODERATE	PCDHA7	ENSG00000272615	Transcript	ENST00000608494.1	protein_coding
rs10067182	HG1082_HG167_PATCH:140214381-140214381	A	missense_variant	MODERATE	PCDHA7	ENSG00000272615	Transcript	ENST00000609416.1	protein_coding
rs6884562	HG1082_HG167_PATCH:140216884-140216884	A	downstream_gene_variant	MODIFIER	PCDHA7	ENSG00000272615	Transcript	ENST00000608494.1	protein_coding
rs6884562	HG1082_HG167_PATCH:140216884-140216884	A	intron_variant	MODIFIER	PCDHA7	ENSG00000272615	Transcript	ENST00000609416.1	protein_coding
rs12659980	HG1082_HG167_PATCH:140218828-140218828	T	downstream_gene_variant	MODIFIER	PCDHA7	ENSG00000272615	Transcript	ENST00000608494.1	protein_coding
rs12659980	HG1082_HG167_PATCH:140218828-140218828	T	intron_variant	MODIFIER	PCDHA7	ENSG00000272615	Transcript	ENST00000609416.1	protein_coding
rs9324745	HG1082_HG167_PATCH:140219328-140219328	C	downstream_gene_variant	MODIFIER	PCDHA7	ENSG00000272615	Transcript	ENST00000608494.1	protein_coding
rs9324745	HG1082_HG167_PATCH:140219328-140219328	C	intron_variant	MODIFIER	PCDHA7	ENSG00000272615	Transcript	ENST00000609416.1	protein_coding
rs6884562	5:140216884-140216884	A	upstream_gene_variant	MODIFIER	PCDHA8	ENSG00000204962	Transcript	ENST00000378123.3	protein_coding
rs6884562	5:140216884-140216884	A	upstream_gene_variant	MODIFIER	PCDHA8	ENSG00000204962	Transcript	ENST00000531613.1	protein_coding
rs12659980	5:140218828-140218828	T	upstream_gene_variant	MODIFIER	PCDHA8	ENSG00000204962	Transcript	ENST00000378123.3	protein_coding
rs12659980	5:140218828-140218828	T	upstream_gene_variant	MODIFIER	PCDHA8	ENSG00000204962	Transcript	ENST00000531613.1	protein_coding
rs9324745	5:140219328-140219328	C	upstream_gene_variant	MODIFIER	PCDHA8	ENSG00000204962	Transcript	ENST00000378123.3	protein_coding
rs9324745	5:140219328-140219328	C	upstream_gene_variant	MODIFIER	PCDHA8	ENSG00000204962	Transcript	ENST00000531613.1	protein_coding
rs6884562	HG1082_HG167_PATCH:140216884-140216884	A	upstream_gene_variant	MODIFIER	PCDHA8	ENSG00000273263	Transcript	ENST00000608180.1	protein_coding
rs6884562	HG1082_HG167_PATCH:140216884-140216884	A	upstream_gene_variant	MODIFIER	PCDHA8	ENSG00000273263	Transcript	ENST00000609927.1	protein_coding
rs12659980	HG1082_HG167_PATCH:140218828-140218828	T	upstream_gene_variant	MODIFIER	PCDHA8	ENSG00000273263	Transcript	ENST00000608180.1	protein_coding
rs12659980	HG1082_HG167_PATCH:140218828-140218828	T	upstream_gene_variant	MODIFIER	PCDHA8	ENSG00000273263	Transcript	ENST00000609927.1	protein_coding
rs9324745	HG1082_HG167_PATCH:140219328-140219328	C	upstream_gene_variant	MODIFIER	PCDHA8	ENSG00000273263	Transcript	ENST00000608180.1	protein_coding
rs9324745	HG1082_HG167_PATCH:140219328-140219328	C	upstream_gene_variant	MODIFIER	PCDHA8	ENSG00000273263	Transcript	ENST00000609927.1	protein_coding
rs12646225	4:696848-696848	T	upstream_gene_variant	MODIFIER	PCGF3	ENSG00000185619	Transcript	ENST00000362003.5	protein_coding
rs12646225	4:696848-696848	T	upstream_gene_variant	MODIFIER	PCGF3	ENSG00000185619	Transcript	ENST00000400151.2	protein_coding
rs12646225	4:696848-696848	T	upstream_gene_variant	MODIFIER	PCGF3	ENSG00000185619	Transcript	ENST00000419774.1	protein_coding
rs12646225	4:696848-696848	T	upstream_gene_variant	MODIFIER	PCGF3	ENSG00000185619	Transcript	ENST00000427463.1	protein_coding
rs12646225	4:696848-696848	T	upstream_gene_variant	MODIFIER	PCGF3	ENSG00000185619	Transcript	ENST00000430644.1	nonsense_mediated_decay
rs12646225	4:696848-696848	T	upstream_gene_variant	MODIFIER	PCGF3	ENSG00000185619	Transcript	ENST00000440452.1	nonsense_mediated_decay
rs12646225	4:696848-696848	T	upstream_gene_variant	MODIFIER	PCGF3	ENSG00000185619	Transcript	ENST00000470161.2	protein_coding
rs12646225	4:696848-696848	T	upstream_gene_variant	MODIFIER	PCGF3	ENSG00000185619	Transcript	ENST00000475288.1	retained_intron
rs12646225	4:696848-696848	T	upstream_gene_variant	MODIFIER	PCGF3	ENSG00000185619	Transcript	ENST00000482726.1	processed_transcript
rs12646225	4:696848-696848	T	upstream_gene_variant	MODIFIER	PCGF3	ENSG00000185619	Transcript	ENST00000484141.1	retained_intron
rs12646225	4:696848-696848	T	upstream_gene_variant	MODIFIER	PCGF3	ENSG00000185619	Transcript	ENST00000521023.2	protein_coding
rs28379067	4:697371-697371	C	upstream_gene_variant	MODIFIER	PCGF3	ENSG00000185619	Transcript	ENST00000362003.5	protein_coding
rs28379067	4:697371-697371	G	upstream_gene_variant	MODIFIER	PCGF3	ENSG00000185619	Transcript	ENST00000362003.5	protein_coding
rs28379067	4:697371-697371	C	upstream_gene_variant	MODIFIER	PCGF3	ENSG00000185619	Transcript	ENST00000400151.2	protein_coding
rs28379067	4:697371-697371	G	upstream_gene_variant	MODIFIER	PCGF3	ENSG00000185619	Transcript	ENST00000400151.2	protein_coding
rs28379067	4:697371-697371	C	upstream_gene_variant	MODIFIER	PCGF3	ENSG00000185619	Transcript	ENST00000419774.1	protein_coding
rs28379067	4:697371-697371	G	upstream_gene_variant	MODIFIER	PCGF3	ENSG00000185619	Transcript	ENST00000419774.1	protein_coding
rs28379067	4:697371-697371	C	upstream_gene_variant	MODIFIER	PCGF3	ENSG00000185619	Transcript	ENST00000427463.1	protein_coding
rs28379067	4:697371-697371	G	upstream_gene_variant	MODIFIER	PCGF3	ENSG00000185619	Transcript	ENST00000427463.1	protein_coding
rs28379067	4:697371-697371	C	upstream_gene_variant	MODIFIER	PCGF3	ENSG00000185619	Transcript	ENST00000430644.1	nonsense_mediated_decay
rs28379067	4:697371-697371	G	upstream_gene_variant	MODIFIER	PCGF3	ENSG00000185619	Transcript	ENST00000430644.1	nonsense_mediated_decay
rs28379067	4:697371-697371	C	upstream_gene_variant	MODIFIER	PCGF3	ENSG00000185619	Transcript	ENST00000440452.1	nonsense_mediated_decay
rs28379067	4:697371-697371	G	upstream_gene_variant	MODIFIER	PCGF3	ENSG00000185619	Transcript	ENST00000440452.1	nonsense_mediated_decay
rs28379067	4:697371-697371	C	upstream_gene_variant	MODIFIER	PCGF3	ENSG00000185619	Transcript	ENST00000470161.2	protein_coding
rs28379067	4:697371-697371	G	upstream_gene_variant	MODIFIER	PCGF3	ENSG00000185619	Transcript	ENST00000470161.2	protein_coding
rs28379067	4:697371-697371	C	upstream_gene_variant	MODIFIER	PCGF3	ENSG00000185619	Transcript	ENST00000475288.1	retained_intron
rs28379067	4:697371-697371	G	upstream_gene_variant	MODIFIER	PCGF3	ENSG00000185619	Transcript	ENST00000475288.1	retained_intron
rs28379067	4:697371-697371	C	upstream_gene_variant	MODIFIER	PCGF3	ENSG00000185619	Transcript	ENST00000482726.1	processed_transcript
rs28379067	4:697371-697371	G	upstream_gene_variant	MODIFIER	PCGF3	ENSG00000185619	Transcript	ENST00000482726.1	processed_transcript
rs28379067	4:697371-697371	C	upstream_gene_variant	MODIFIER	PCGF3	ENSG00000185619	Transcript	ENST00000484141.1	retained_intron
rs28379067	4:697371-697371	G	upstream_gene_variant	MODIFIER	PCGF3	ENSG00000185619	Transcript	ENST00000484141.1	retained_intron
rs28379067	4:697371-697371	C	upstream_gene_variant	MODIFIER	PCGF3	ENSG00000185619	Transcript	ENST00000521023.2	protein_coding
rs28379067	4:697371-697371	G	upstream_gene_variant	MODIFIER	PCGF3	ENSG00000185619	Transcript	ENST00000521023.2	protein_coding
rs76057807	4:697615-697615	A	upstream_gene_variant	MODIFIER	PCGF3	ENSG00000185619	Transcript	ENST00000362003.5	protein_coding
rs76057807	4:697615-697615	C	upstream_gene_variant	MODIFIER	PCGF3	ENSG00000185619	Transcript	ENST00000362003.5	protein_coding
rs76057807	4:697615-697615	A	upstream_gene_variant	MODIFIER	PCGF3	ENSG00000185619	Transcript	ENST00000400151.2	protein_coding
rs76057807	4:697615-697615	C	upstream_gene_variant	MODIFIER	PCGF3	ENSG00000185619	Transcript	ENST00000400151.2	protein_coding
rs76057807	4:697615-697615	A	upstream_gene_variant	MODIFIER	PCGF3	ENSG00000185619	Transcript	ENST00000419774.1	protein_coding
rs76057807	4:697615-697615	C	upstream_gene_variant	MODIFIER	PCGF3	ENSG00000185619	Transcript	ENST00000419774.1	protein_coding
rs76057807	4:697615-697615	A	upstream_gene_variant	MODIFIER	PCGF3	ENSG00000185619	Transcript	ENST00000427463.1	protein_coding
rs76057807	4:697615-697615	C	upstream_gene_variant	MODIFIER	PCGF3	ENSG00000185619	Transcript	ENST00000427463.1	protein_coding
rs76057807	4:697615-697615	A	upstream_gene_variant	MODIFIER	PCGF3	ENSG00000185619	Transcript	ENST00000430644.1	nonsense_mediated_decay
rs76057807	4:697615-697615	C	upstream_gene_variant	MODIFIER	PCGF3	ENSG00000185619	Transcript	ENST00000430644.1	nonsense_mediated_decay
rs76057807	4:697615-697615	A	upstream_gene_variant	MODIFIER	PCGF3	ENSG00000185619	Transcript	ENST00000440452.1	nonsense_mediated_decay
rs76057807	4:697615-697615	C	upstream_gene_variant	MODIFIER	PCGF3	ENSG00000185619	Transcript	ENST00000440452.1	nonsense_mediated_decay
rs76057807	4:697615-697615	A	upstream_gene_variant	MODIFIER	PCGF3	ENSG00000185619	Transcript	ENST00000470161.2	protein_coding
rs76057807	4:697615-697615	C	upstream_gene_variant	MODIFIER	PCGF3	ENSG00000185619	Transcript	ENST00000470161.2	protein_coding
rs76057807	4:697615-697615	A	upstream_gene_variant	MODIFIER	PCGF3	ENSG00000185619	Transcript	ENST00000475288.1	retained_intron
rs76057807	4:697615-697615	C	upstream_gene_variant	MODIFIER	PCGF3	ENSG00000185619	Transcript	ENST00000475288.1	retained_intron
rs76057807	4:697615-697615	A	upstream_gene_variant	MODIFIER	PCGF3	ENSG00000185619	Transcript	ENST00000482726.1	processed_transcript
rs76057807	4:697615-697615	C	upstream_gene_variant	MODIFIER	PCGF3	ENSG00000185619	Transcript	ENST00000482726.1	processed_transcript
rs76057807	4:697615-697615	A	upstream_gene_variant	MODIFIER	PCGF3	ENSG00000185619	Transcript	ENST00000484141.1	retained_intron
rs76057807	4:697615-697615	C	upstream_gene_variant	MODIFIER	PCGF3	ENSG00000185619	Transcript	ENST00000484141.1	retained_intron
rs76057807	4:697615-697615	A	upstream_gene_variant	MODIFIER	PCGF3	ENSG00000185619	Transcript	ENST00000521023.2	protein_coding
rs76057807	4:697615-697615	C	upstream_gene_variant	MODIFIER	PCGF3	ENSG00000185619	Transcript	ENST00000521023.2	protein_coding
rs79086820	4:699217-699217	C	upstream_gene_variant	MODIFIER	PCGF3	ENSG00000185619	Transcript	ENST00000362003.5	protein_coding
rs79086820	4:699217-699217	C	upstream_gene_variant	MODIFIER	PCGF3	ENSG00000185619	Transcript	ENST00000400151.2	protein_coding
rs79086820	4:699217-699217	C	upstream_gene_variant	MODIFIER	PCGF3	ENSG00000185619	Transcript	ENST00000419774.1	protein_coding
rs79086820	4:699217-699217	C	upstream_gene_variant	MODIFIER	PCGF3	ENSG00000185619	Transcript	ENST00000427463.1	protein_coding
rs79086820	4:699217-699217	C	upstream_gene_variant	MODIFIER	PCGF3	ENSG00000185619	Transcript	ENST00000430644.1	nonsense_mediated_decay
rs79086820	4:699217-699217	C	upstream_gene_variant	MODIFIER	PCGF3	ENSG00000185619	Transcript	ENST00000440452.1	nonsense_mediated_decay
rs79086820	4:699217-699217	C	upstream_gene_variant	MODIFIER	PCGF3	ENSG00000185619	Transcript	ENST00000470161.2	protein_coding
rs79086820	4:699217-699217	C	upstream_gene_variant	MODIFIER	PCGF3	ENSG00000185619	Transcript	ENST00000475288.1	retained_intron
rs79086820	4:699217-699217	C	upstream_gene_variant	MODIFIER	PCGF3	ENSG00000185619	Transcript	ENST00000482726.1	processed_transcript
rs79086820	4:699217-699217	C	upstream_gene_variant	MODIFIER	PCGF3	ENSG00000185619	Transcript	ENST00000484141.1	retained_intron
rs79086820	4:699217-699217	C	upstream_gene_variant	MODIFIER	PCGF3	ENSG00000185619	Transcript	ENST00000521023.2	protein_coding
rs11939772	4:699345-699345	C	upstream_gene_variant	MODIFIER	PCGF3	ENSG00000185619	Transcript	ENST00000362003.5	protein_coding
rs11939772	4:699345-699345	C	upstream_gene_variant	MODIFIER	PCGF3	ENSG00000185619	Transcript	ENST00000400151.2	protein_coding
rs11939772	4:699345-699345	C	upstream_gene_variant	MODIFIER	PCGF3	ENSG00000185619	Transcript	ENST00000419774.1	protein_coding
rs11939772	4:699345-699345	C	upstream_gene_variant	MODIFIER	PCGF3	ENSG00000185619	Transcript	ENST00000427463.1	protein_coding
rs11939772	4:699345-699345	C	upstream_gene_variant	MODIFIER	PCGF3	ENSG00000185619	Transcript	ENST00000430644.1	nonsense_mediated_decay
rs11939772	4:699345-699345	C	upstream_gene_variant	MODIFIER	PCGF3	ENSG00000185619	Transcript	ENST00000440452.1	nonsense_mediated_decay
rs11939772	4:699345-699345	C	upstream_gene_variant	MODIFIER	PCGF3	ENSG00000185619	Transcript	ENST00000470161.2	protein_coding
rs11939772	4:699345-699345	C	upstream_gene_variant	MODIFIER	PCGF3	ENSG00000185619	Transcript	ENST00000475288.1	retained_intron
rs11939772	4:699345-699345	C	upstream_gene_variant	MODIFIER	PCGF3	ENSG00000185619	Transcript	ENST00000482726.1	processed_transcript
rs11939772	4:699345-699345	C	upstream_gene_variant	MODIFIER	PCGF3	ENSG00000185619	Transcript	ENST00000484141.1	retained_intron
rs11939772	4:699345-699345	C	upstream_gene_variant	MODIFIER	PCGF3	ENSG00000185619	Transcript	ENST00000521023.2	protein_coding
rs80100206	4:699645-699645	G	5_prime_UTR_variant	MODIFIER	PCGF3	ENSG00000185619	Transcript	ENST00000362003.5	protein_coding
rs80100206	4:699645-699645	T	5_prime_UTR_variant	MODIFIER	PCGF3	ENSG00000185619	Transcript	ENST00000362003.5	protein_coding
rs80100206	4:699645-699645	G	5_prime_UTR_variant	MODIFIER	PCGF3	ENSG00000185619	Transcript	ENST00000400151.2	protein_coding
rs80100206	4:699645-699645	T	5_prime_UTR_variant	MODIFIER	PCGF3	ENSG00000185619	Transcript	ENST00000400151.2	protein_coding
rs80100206	4:699645-699645	G	5_prime_UTR_variant	MODIFIER	PCGF3	ENSG00000185619	Transcript	ENST00000419774.1	protein_coding
rs80100206	4:699645-699645	T	5_prime_UTR_variant	MODIFIER	PCGF3	ENSG00000185619	Transcript	ENST00000419774.1	protein_coding
rs80100206	4:699645-699645	G	5_prime_UTR_variant	MODIFIER	PCGF3	ENSG00000185619	Transcript	ENST00000427463.1	protein_coding
rs80100206	4:699645-699645	T	5_prime_UTR_variant	MODIFIER	PCGF3	ENSG00000185619	Transcript	ENST00000427463.1	protein_coding
rs80100206	4:699645-699645	G	5_prime_UTR_variant,NMD_transcript_variant	MODIFIER	PCGF3	ENSG00000185619	Transcript	ENST00000430644.1	nonsense_mediated_decay
rs80100206	4:699645-699645	T	5_prime_UTR_variant,NMD_transcript_variant	MODIFIER	PCGF3	ENSG00000185619	Transcript	ENST00000430644.1	nonsense_mediated_decay
rs80100206	4:699645-699645	G	upstream_gene_variant	MODIFIER	PCGF3	ENSG00000185619	Transcript	ENST00000440452.1	nonsense_mediated_decay
rs80100206	4:699645-699645	T	upstream_gene_variant	MODIFIER	PCGF3	ENSG00000185619	Transcript	ENST00000440452.1	nonsense_mediated_decay
rs80100206	4:699645-699645	G	5_prime_UTR_variant	MODIFIER	PCGF3	ENSG00000185619	Transcript	ENST00000470161.2	protein_coding
rs80100206	4:699645-699645	T	5_prime_UTR_variant	MODIFIER	PCGF3	ENSG00000185619	Transcript	ENST00000470161.2	protein_coding
rs80100206	4:699645-699645	G	non_coding_transcript_exon_variant	MODIFIER	PCGF3	ENSG00000185619	Transcript	ENST00000475288.1	retained_intron
rs80100206	4:699645-699645	T	non_coding_transcript_exon_variant	MODIFIER	PCGF3	ENSG00000185619	Transcript	ENST00000475288.1	retained_intron
rs80100206	4:699645-699645	G	non_coding_transcript_exon_variant	MODIFIER	PCGF3	ENSG00000185619	Transcript	ENST00000482726.1	processed_transcript
rs80100206	4:699645-699645	T	non_coding_transcript_exon_variant	MODIFIER	PCGF3	ENSG00000185619	Transcript	ENST00000482726.1	processed_transcript
rs80100206	4:699645-699645	G	upstream_gene_variant	MODIFIER	PCGF3	ENSG00000185619	Transcript	ENST00000484141.1	retained_intron
rs80100206	4:699645-699645	T	upstream_gene_variant	MODIFIER	PCGF3	ENSG00000185619	Transcript	ENST00000484141.1	retained_intron
rs80100206	4:699645-699645	G	upstream_gene_variant	MODIFIER	PCGF3	ENSG00000185619	Transcript	ENST00000521023.2	protein_coding
rs80100206	4:699645-699645	T	upstream_gene_variant	MODIFIER	PCGF3	ENSG00000185619	Transcript	ENST00000521023.2	protein_coding
rs75751670	4:701041-701041	A	intron_variant	MODIFIER	PCGF3	ENSG00000185619	Transcript	ENST00000362003.5	protein_coding
rs75751670	4:701041-701041	A	intron_variant	MODIFIER	PCGF3	ENSG00000185619	Transcript	ENST00000400151.2	protein_coding
rs75751670	4:701041-701041	A	intron_variant	MODIFIER	PCGF3	ENSG00000185619	Transcript	ENST00000419774.1	protein_coding
rs75751670	4:701041-701041	A	intron_variant	MODIFIER	PCGF3	ENSG00000185619	Transcript	ENST00000427463.1	protein_coding
rs75751670	4:701041-701041	A	intron_variant,NMD_transcript_variant	MODIFIER	PCGF3	ENSG00000185619	Transcript	ENST00000430644.1	nonsense_mediated_decay
rs75751670	4:701041-701041	A	intron_variant,NMD_transcript_variant	MODIFIER	PCGF3	ENSG00000185619	Transcript	ENST00000440452.1	nonsense_mediated_decay
rs75751670	4:701041-701041	A	intron_variant	MODIFIER	PCGF3	ENSG00000185619	Transcript	ENST00000470161.2	protein_coding
rs75751670	4:701041-701041	A	intron_variant,non_coding_transcript_variant	MODIFIER	PCGF3	ENSG00000185619	Transcript	ENST00000475288.1	retained_intron
rs75751670	4:701041-701041	A	intron_variant,non_coding_transcript_variant	MODIFIER	PCGF3	ENSG00000185619	Transcript	ENST00000482726.1	processed_transcript
rs75751670	4:701041-701041	A	intron_variant,non_coding_transcript_variant	MODIFIER	PCGF3	ENSG00000185619	Transcript	ENST00000484141.1	retained_intron
rs75751670	4:701041-701041	A	intron_variant	MODIFIER	PCGF3	ENSG00000185619	Transcript	ENST00000521023.2	protein_coding
rs12647181	4:701896-701896	G	intron_variant	MODIFIER	PCGF3	ENSG00000185619	Transcript	ENST00000362003.5	protein_coding
rs12647181	4:701896-701896	G	intron_variant	MODIFIER	PCGF3	ENSG00000185619	Transcript	ENST00000400151.2	protein_coding
rs12647181	4:701896-701896	G	intron_variant	MODIFIER	PCGF3	ENSG00000185619	Transcript	ENST00000419774.1	protein_coding
rs12647181	4:701896-701896	G	intron_variant	MODIFIER	PCGF3	ENSG00000185619	Transcript	ENST00000427463.1	protein_coding
rs12647181	4:701896-701896	G	intron_variant,NMD_transcript_variant	MODIFIER	PCGF3	ENSG00000185619	Transcript	ENST00000430644.1	nonsense_mediated_decay
rs12647181	4:701896-701896	G	intron_variant,NMD_transcript_variant	MODIFIER	PCGF3	ENSG00000185619	Transcript	ENST00000440452.1	nonsense_mediated_decay
rs12647181	4:701896-701896	G	intron_variant	MODIFIER	PCGF3	ENSG00000185619	Transcript	ENST00000470161.2	protein_coding
rs12647181	4:701896-701896	G	intron_variant,non_coding_transcript_variant	MODIFIER	PCGF3	ENSG00000185619	Transcript	ENST00000475288.1	retained_intron
rs12647181	4:701896-701896	G	intron_variant,non_coding_transcript_variant	MODIFIER	PCGF3	ENSG00000185619	Transcript	ENST00000482726.1	processed_transcript
rs12647181	4:701896-701896	G	intron_variant,non_coding_transcript_variant	MODIFIER	PCGF3	ENSG00000185619	Transcript	ENST00000484141.1	retained_intron
rs12647181	4:701896-701896	G	intron_variant	MODIFIER	PCGF3	ENSG00000185619	Transcript	ENST00000521023.2	protein_coding
rs10020614	4:703929-703929	T	intron_variant	MODIFIER	PCGF3	ENSG00000185619	Transcript	ENST00000362003.5	protein_coding
rs10020614	4:703929-703929	T	intron_variant	MODIFIER	PCGF3	ENSG00000185619	Transcript	ENST00000400151.2	protein_coding
rs10020614	4:703929-703929	T	intron_variant	MODIFIER	PCGF3	ENSG00000185619	Transcript	ENST00000419774.1	protein_coding
rs10020614	4:703929-703929	T	intron_variant	MODIFIER	PCGF3	ENSG00000185619	Transcript	ENST00000427463.1	protein_coding
rs10020614	4:703929-703929	T	intron_variant,NMD_transcript_variant	MODIFIER	PCGF3	ENSG00000185619	Transcript	ENST00000430644.1	nonsense_mediated_decay
rs10020614	4:703929-703929	T	intron_variant,NMD_transcript_variant	MODIFIER	PCGF3	ENSG00000185619	Transcript	ENST00000440452.1	nonsense_mediated_decay
rs10020614	4:703929-703929	T	intron_variant	MODIFIER	PCGF3	ENSG00000185619	Transcript	ENST00000470161.2	protein_coding
rs10020614	4:703929-703929	T	intron_variant,non_coding_transcript_variant	MODIFIER	PCGF3	ENSG00000185619	Transcript	ENST00000475288.1	retained_intron
rs10020614	4:703929-703929	T	intron_variant,non_coding_transcript_variant	MODIFIER	PCGF3	ENSG00000185619	Transcript	ENST00000482726.1	processed_transcript
rs10020614	4:703929-703929	T	intron_variant,non_coding_transcript_variant	MODIFIER	PCGF3	ENSG00000185619	Transcript	ENST00000484141.1	retained_intron
rs10020614	4:703929-703929	T	intron_variant	MODIFIER	PCGF3	ENSG00000185619	Transcript	ENST00000521023.2	protein_coding
rs150537577	4:705629-705629	G	intron_variant	MODIFIER	PCGF3	ENSG00000185619	Transcript	ENST00000362003.5	protein_coding
rs150537577	4:705629-705629	G	intron_variant	MODIFIER	PCGF3	ENSG00000185619	Transcript	ENST00000400151.2	protein_coding
rs150537577	4:705629-705629	G	intron_variant	MODIFIER	PCGF3	ENSG00000185619	Transcript	ENST00000419774.1	protein_coding
rs150537577	4:705629-705629	G	intron_variant	MODIFIER	PCGF3	ENSG00000185619	Transcript	ENST00000427463.1	protein_coding
rs150537577	4:705629-705629	G	intron_variant,NMD_transcript_variant	MODIFIER	PCGF3	ENSG00000185619	Transcript	ENST00000430644.1	nonsense_mediated_decay
rs150537577	4:705629-705629	G	intron_variant,NMD_transcript_variant	MODIFIER	PCGF3	ENSG00000185619	Transcript	ENST00000440452.1	nonsense_mediated_decay
rs150537577	4:705629-705629	G	intron_variant	MODIFIER	PCGF3	ENSG00000185619	Transcript	ENST00000470161.2	protein_coding
rs150537577	4:705629-705629	G	intron_variant,non_coding_transcript_variant	MODIFIER	PCGF3	ENSG00000185619	Transcript	ENST00000475288.1	retained_intron
rs150537577	4:705629-705629	G	intron_variant,non_coding_transcript_variant	MODIFIER	PCGF3	ENSG00000185619	Transcript	ENST00000482726.1	processed_transcript
rs150537577	4:705629-705629	G	intron_variant,non_coding_transcript_variant	MODIFIER	PCGF3	ENSG00000185619	Transcript	ENST00000484141.1	retained_intron
rs150537577	4:705629-705629	G	intron_variant	MODIFIER	PCGF3	ENSG00000185619	Transcript	ENST00000521023.2	protein_coding
rs79839061	4:705884-705884	A	intron_variant	MODIFIER	PCGF3	ENSG00000185619	Transcript	ENST00000362003.5	protein_coding
rs79839061	4:705884-705884	A	intron_variant	MODIFIER	PCGF3	ENSG00000185619	Transcript	ENST00000400151.2	protein_coding
rs79839061	4:705884-705884	A	intron_variant	MODIFIER	PCGF3	ENSG00000185619	Transcript	ENST00000419774.1	protein_coding
rs79839061	4:705884-705884	A	intron_variant	MODIFIER	PCGF3	ENSG00000185619	Transcript	ENST00000427463.1	protein_coding
rs79839061	4:705884-705884	A	intron_variant,NMD_transcript_variant	MODIFIER	PCGF3	ENSG00000185619	Transcript	ENST00000430644.1	nonsense_mediated_decay
rs79839061	4:705884-705884	A	intron_variant,NMD_transcript_variant	MODIFIER	PCGF3	ENSG00000185619	Transcript	ENST00000440452.1	nonsense_mediated_decay
rs79839061	4:705884-705884	A	intron_variant	MODIFIER	PCGF3	ENSG00000185619	Transcript	ENST00000470161.2	protein_coding
rs79839061	4:705884-705884	A	intron_variant,non_coding_transcript_variant	MODIFIER	PCGF3	ENSG00000185619	Transcript	ENST00000475288.1	retained_intron
rs79839061	4:705884-705884	A	intron_variant,non_coding_transcript_variant	MODIFIER	PCGF3	ENSG00000185619	Transcript	ENST00000482726.1	processed_transcript
rs79839061	4:705884-705884	A	intron_variant,non_coding_transcript_variant	MODIFIER	PCGF3	ENSG00000185619	Transcript	ENST00000484141.1	retained_intron
rs79839061	4:705884-705884	A	intron_variant	MODIFIER	PCGF3	ENSG00000185619	Transcript	ENST00000521023.2	protein_coding
rs28743077	4:708242-708242	T	intron_variant	MODIFIER	PCGF3	ENSG00000185619	Transcript	ENST00000362003.5	protein_coding
rs28743077	4:708242-708242	T	intron_variant	MODIFIER	PCGF3	ENSG00000185619	Transcript	ENST00000400151.2	protein_coding
rs28743077	4:708242-708242	T	intron_variant	MODIFIER	PCGF3	ENSG00000185619	Transcript	ENST00000419774.1	protein_coding
rs28743077	4:708242-708242	T	intron_variant	MODIFIER	PCGF3	ENSG00000185619	Transcript	ENST00000427463.1	protein_coding
rs28743077	4:708242-708242	T	intron_variant,NMD_transcript_variant	MODIFIER	PCGF3	ENSG00000185619	Transcript	ENST00000430644.1	nonsense_mediated_decay
rs28743077	4:708242-708242	T	intron_variant,NMD_transcript_variant	MODIFIER	PCGF3	ENSG00000185619	Transcript	ENST00000440452.1	nonsense_mediated_decay
rs28743077	4:708242-708242	T	intron_variant	MODIFIER	PCGF3	ENSG00000185619	Transcript	ENST00000470161.2	protein_coding
rs28743077	4:708242-708242	T	intron_variant,non_coding_transcript_variant	MODIFIER	PCGF3	ENSG00000185619	Transcript	ENST00000475288.1	retained_intron
rs28743077	4:708242-708242	T	intron_variant,non_coding_transcript_variant	MODIFIER	PCGF3	ENSG00000185619	Transcript	ENST00000482726.1	processed_transcript
rs28743077	4:708242-708242	T	intron_variant,non_coding_transcript_variant	MODIFIER	PCGF3	ENSG00000185619	Transcript	ENST00000484141.1	retained_intron
rs28743077	4:708242-708242	T	intron_variant	MODIFIER	PCGF3	ENSG00000185619	Transcript	ENST00000521023.2	protein_coding
rs114047292	4:723468-723468	T	intron_variant	MODIFIER	PCGF3	ENSG00000185619	Transcript	ENST00000362003.5	protein_coding
rs114047292	4:723468-723468	T	intron_variant	MODIFIER	PCGF3	ENSG00000185619	Transcript	ENST00000400151.2	protein_coding
rs114047292	4:723468-723468	T	intron_variant	MODIFIER	PCGF3	ENSG00000185619	Transcript	ENST00000419774.1	protein_coding
rs114047292	4:723468-723468	T	intron_variant	MODIFIER	PCGF3	ENSG00000185619	Transcript	ENST00000427463.1	protein_coding
rs114047292	4:723468-723468	T	intron_variant,NMD_transcript_variant	MODIFIER	PCGF3	ENSG00000185619	Transcript	ENST00000430644.1	nonsense_mediated_decay
rs114047292	4:723468-723468	T	intron_variant	MODIFIER	PCGF3	ENSG00000185619	Transcript	ENST00000433814.1	protein_coding
rs114047292	4:723468-723468	T	intron_variant,NMD_transcript_variant	MODIFIER	PCGF3	ENSG00000185619	Transcript	ENST00000440452.1	nonsense_mediated_decay
rs114047292	4:723468-723468	T	intron_variant	MODIFIER	PCGF3	ENSG00000185619	Transcript	ENST00000470161.2	protein_coding
rs114047292	4:723468-723468	T	intron_variant,non_coding_transcript_variant	MODIFIER	PCGF3	ENSG00000185619	Transcript	ENST00000475288.1	retained_intron
rs114047292	4:723468-723468	T	intron_variant,non_coding_transcript_variant	MODIFIER	PCGF3	ENSG00000185619	Transcript	ENST00000482726.1	processed_transcript
rs114047292	4:723468-723468	T	intron_variant,non_coding_transcript_variant	MODIFIER	PCGF3	ENSG00000185619	Transcript	ENST00000484141.1	retained_intron
rs114047292	4:723468-723468	T	upstream_gene_variant	MODIFIER	PCGF3	ENSG00000185619	Transcript	ENST00000505655.2	protein_coding
rs114047292	4:723468-723468	T	intron_variant	MODIFIER	PCGF3	ENSG00000185619	Transcript	ENST00000521023.2	protein_coding
rs78838194	4:723665-723665	T	intron_variant	MODIFIER	PCGF3	ENSG00000185619	Transcript	ENST00000362003.5	protein_coding
rs78838194	4:723665-723665	T	intron_variant	MODIFIER	PCGF3	ENSG00000185619	Transcript	ENST00000400151.2	protein_coding
rs78838194	4:723665-723665	T	intron_variant	MODIFIER	PCGF3	ENSG00000185619	Transcript	ENST00000419774.1	protein_coding
rs78838194	4:723665-723665	T	intron_variant	MODIFIER	PCGF3	ENSG00000185619	Transcript	ENST00000427463.1	protein_coding
rs78838194	4:723665-723665	T	intron_variant,NMD_transcript_variant	MODIFIER	PCGF3	ENSG00000185619	Transcript	ENST00000430644.1	nonsense_mediated_decay
rs78838194	4:723665-723665	T	intron_variant	MODIFIER	PCGF3	ENSG00000185619	Transcript	ENST00000433814.1	protein_coding
rs78838194	4:723665-723665	T	intron_variant,NMD_transcript_variant	MODIFIER	PCGF3	ENSG00000185619	Transcript	ENST00000440452.1	nonsense_mediated_decay
rs78838194	4:723665-723665	T	intron_variant	MODIFIER	PCGF3	ENSG00000185619	Transcript	ENST00000470161.2	protein_coding
rs78838194	4:723665-723665	T	intron_variant,non_coding_transcript_variant	MODIFIER	PCGF3	ENSG00000185619	Transcript	ENST00000475288.1	retained_intron
rs78838194	4:723665-723665	T	intron_variant,non_coding_transcript_variant	MODIFIER	PCGF3	ENSG00000185619	Transcript	ENST00000482726.1	processed_transcript
rs78838194	4:723665-723665	T	intron_variant,non_coding_transcript_variant	MODIFIER	PCGF3	ENSG00000185619	Transcript	ENST00000484141.1	retained_intron
rs78838194	4:723665-723665	T	upstream_gene_variant	MODIFIER	PCGF3	ENSG00000185619	Transcript	ENST00000505655.2	protein_coding
rs78838194	4:723665-723665	T	intron_variant	MODIFIER	PCGF3	ENSG00000185619	Transcript	ENST00000521023.2	protein_coding
rs79713586	4:729655-729655	T	intron_variant	MODIFIER	PCGF3	ENSG00000185619	Transcript	ENST00000362003.5	protein_coding
rs79713586	4:729655-729655	T	downstream_gene_variant	MODIFIER	PCGF3	ENSG00000185619	Transcript	ENST00000400151.2	protein_coding
rs79713586	4:729655-729655	T	downstream_gene_variant	MODIFIER	PCGF3	ENSG00000185619	Transcript	ENST00000419774.1	protein_coding
rs79713586	4:729655-729655	T	downstream_gene_variant	MODIFIER	PCGF3	ENSG00000185619	Transcript	ENST00000427463.1	protein_coding
rs79713586	4:729655-729655	T	intron_variant,NMD_transcript_variant	MODIFIER	PCGF3	ENSG00000185619	Transcript	ENST00000430644.1	nonsense_mediated_decay
rs79713586	4:729655-729655	T	intron_variant	MODIFIER	PCGF3	ENSG00000185619	Transcript	ENST00000433814.1	protein_coding
rs79713586	4:729655-729655	T	intron_variant,NMD_transcript_variant	MODIFIER	PCGF3	ENSG00000185619	Transcript	ENST00000440452.1	nonsense_mediated_decay
rs79713586	4:729655-729655	T	intron_variant	MODIFIER	PCGF3	ENSG00000185619	Transcript	ENST00000470161.2	protein_coding
rs79713586	4:729655-729655	T	downstream_gene_variant	MODIFIER	PCGF3	ENSG00000185619	Transcript	ENST00000475288.1	retained_intron
rs79713586	4:729655-729655	T	downstream_gene_variant	MODIFIER	PCGF3	ENSG00000185619	Transcript	ENST00000482726.1	processed_transcript
rs79713586	4:729655-729655	T	intron_variant,non_coding_transcript_variant	MODIFIER	PCGF3	ENSG00000185619	Transcript	ENST00000484141.1	retained_intron
rs79713586	4:729655-729655	T	intron_variant	MODIFIER	PCGF3	ENSG00000185619	Transcript	ENST00000505655.2	protein_coding
rs79713586	4:729655-729655	T	intron_variant	MODIFIER	PCGF3	ENSG00000185619	Transcript	ENST00000521023.2	protein_coding
rs75811058	4:754675-754675	T	intron_variant	MODIFIER	PCGF3	ENSG00000185619	Transcript	ENST00000362003.5	protein_coding
rs75811058	4:754675-754675	T	intron_variant,NMD_transcript_variant	MODIFIER	PCGF3	ENSG00000185619	Transcript	ENST00000430644.1	nonsense_mediated_decay
rs75811058	4:754675-754675	T	intron_variant,NMD_transcript_variant	MODIFIER	PCGF3	ENSG00000185619	Transcript	ENST00000440452.1	nonsense_mediated_decay
rs75811058	4:754675-754675	T	intron_variant	MODIFIER	PCGF3	ENSG00000185619	Transcript	ENST00000470161.2	protein_coding
rs75811058	4:754675-754675	T	intron_variant,non_coding_transcript_variant	MODIFIER	PCGF3	ENSG00000185619	Transcript	ENST00000488032.1	processed_transcript
rs75811058	4:754675-754675	T	intron_variant	MODIFIER	PCGF3	ENSG00000185619	Transcript	ENST00000505655.2	protein_coding
rs75811058	4:754675-754675	T	intron_variant	MODIFIER	PCGF3	ENSG00000185619	Transcript	ENST00000521023.2	protein_coding
rs28624826	4:757758-757758	T	intron_variant	MODIFIER	PCGF3	ENSG00000185619	Transcript	ENST00000362003.5	protein_coding
rs28624826	4:757758-757758	T	intron_variant,NMD_transcript_variant	MODIFIER	PCGF3	ENSG00000185619	Transcript	ENST00000430644.1	nonsense_mediated_decay
rs28624826	4:757758-757758	T	intron_variant,NMD_transcript_variant	MODIFIER	PCGF3	ENSG00000185619	Transcript	ENST00000440452.1	nonsense_mediated_decay
rs28624826	4:757758-757758	T	intron_variant	MODIFIER	PCGF3	ENSG00000185619	Transcript	ENST00000470161.2	protein_coding
rs28624826	4:757758-757758	T	downstream_gene_variant	MODIFIER	PCGF3	ENSG00000185619	Transcript	ENST00000488032.1	processed_transcript
rs28624826	4:757758-757758	T	intron_variant	MODIFIER	PCGF3	ENSG00000185619	Transcript	ENST00000505655.2	protein_coding
rs28624826	4:757758-757758	T	intron_variant	MODIFIER	PCGF3	ENSG00000185619	Transcript	ENST00000521023.2	protein_coding
rs12642051	4:759406-759406	A	intron_variant	MODIFIER	PCGF3	ENSG00000185619	Transcript	ENST00000362003.5	protein_coding
rs12642051	4:759406-759406	A	intron_variant,NMD_transcript_variant	MODIFIER	PCGF3	ENSG00000185619	Transcript	ENST00000430644.1	nonsense_mediated_decay
rs12642051	4:759406-759406	A	intron_variant,NMD_transcript_variant	MODIFIER	PCGF3	ENSG00000185619	Transcript	ENST00000440452.1	nonsense_mediated_decay
rs12642051	4:759406-759406	A	intron_variant	MODIFIER	PCGF3	ENSG00000185619	Transcript	ENST00000470161.2	protein_coding
rs12642051	4:759406-759406	A	downstream_gene_variant	MODIFIER	PCGF3	ENSG00000185619	Transcript	ENST00000488032.1	processed_transcript
rs12642051	4:759406-759406	A	intron_variant	MODIFIER	PCGF3	ENSG00000185619	Transcript	ENST00000505655.2	protein_coding
rs12642051	4:759406-759406	A	intron_variant	MODIFIER	PCGF3	ENSG00000185619	Transcript	ENST00000521023.2	protein_coding
rs12644402	4:759449-759449	T	intron_variant	MODIFIER	PCGF3	ENSG00000185619	Transcript	ENST00000362003.5	protein_coding
rs12644402	4:759449-759449	T	intron_variant,NMD_transcript_variant	MODIFIER	PCGF3	ENSG00000185619	Transcript	ENST00000430644.1	nonsense_mediated_decay
rs12644402	4:759449-759449	T	intron_variant,NMD_transcript_variant	MODIFIER	PCGF3	ENSG00000185619	Transcript	ENST00000440452.1	nonsense_mediated_decay
rs12644402	4:759449-759449	T	intron_variant	MODIFIER	PCGF3	ENSG00000185619	Transcript	ENST00000470161.2	protein_coding
rs12644402	4:759449-759449	T	downstream_gene_variant	MODIFIER	PCGF3	ENSG00000185619	Transcript	ENST00000488032.1	processed_transcript
rs12644402	4:759449-759449	T	intron_variant	MODIFIER	PCGF3	ENSG00000185619	Transcript	ENST00000505655.2	protein_coding
rs12644402	4:759449-759449	T	intron_variant	MODIFIER	PCGF3	ENSG00000185619	Transcript	ENST00000521023.2	protein_coding
rs6828898	4:765111-765111	A	downstream_gene_variant	MODIFIER	PCGF3	ENSG00000185619	Transcript	ENST00000362003.5	protein_coding
rs6828898	4:765111-765111	A	downstream_gene_variant	MODIFIER	PCGF3	ENSG00000185619	Transcript	ENST00000430644.1	nonsense_mediated_decay
rs6828898	4:765111-765111	A	downstream_gene_variant	MODIFIER	PCGF3	ENSG00000185619	Transcript	ENST00000440452.1	nonsense_mediated_decay
rs6828898	4:765111-765111	A	downstream_gene_variant	MODIFIER	PCGF3	ENSG00000185619	Transcript	ENST00000470161.2	protein_coding
rs6828898	4:765111-765111	A	downstream_gene_variant	MODIFIER	PCGF3	ENSG00000185619	Transcript	ENST00000505655.2	protein_coding
rs6828898	4:765111-765111	A	downstream_gene_variant	MODIFIER	PCGF3	ENSG00000185619	Transcript	ENST00000521023.2	protein_coding
rs11696196	20:44574533-44574533	T	intron_variant	MODIFIER	PCIF1	ENSG00000100982	Transcript	ENST00000372409.3	protein_coding
rs11696196	20:44574533-44574533	T	intron_variant,non_coding_transcript_variant	MODIFIER	PCIF1	ENSG00000100982	Transcript	ENST00000479348.1	processed_transcript
rs3859611	20:44579750-44579750	T	downstream_gene_variant	MODIFIER	PCIF1	ENSG00000100982	Transcript	ENST00000372409.3	protein_coding
rs3859611	20:44579750-44579750	T	downstream_gene_variant	MODIFIER	PCIF1	ENSG00000100982	Transcript	ENST00000479348.1	processed_transcript
rs11696623	20:44580380-44580380	T	downstream_gene_variant	MODIFIER	PCIF1	ENSG00000100982	Transcript	ENST00000372409.3	protein_coding
rs11696623	20:44580380-44580380	T	downstream_gene_variant	MODIFIER	PCIF1	ENSG00000100982	Transcript	ENST00000479348.1	processed_transcript
rs6671610	1:52644042-52644042	T	upstream_gene_variant	MODIFIER	PDCL3P6	ENSG00000224255	Transcript	ENST00000429744.2	processed_pseudogene
rs12401694	1:52649655-52649655	T	downstream_gene_variant	MODIFIER	PDCL3P6	ENSG00000224255	Transcript	ENST00000429744.2	processed_pseudogene
rs4808762	19:18326222-18326222	C	intron_variant	MODIFIER	PDE4C	ENSG00000105650	Transcript	ENST00000262805.12	protein_coding
rs4808762	19:18326222-18326222	C	intron_variant	MODIFIER	PDE4C	ENSG00000105650	Transcript	ENST00000355502.3	protein_coding
rs4808762	19:18326222-18326222	C	intron_variant	MODIFIER	PDE4C	ENSG00000105650	Transcript	ENST00000447275.3	protein_coding
rs4808762	19:18326222-18326222	C	intron_variant	MODIFIER	PDE4C	ENSG00000105650	Transcript	ENST00000539010.1	protein_coding
rs4808762	19:18326222-18326222	C	downstream_gene_variant	MODIFIER	PDE4C	ENSG00000105650	Transcript	ENST00000593594.1	nonsense_mediated_decay
rs4808762	19:18326222-18326222	C	intron_variant	MODIFIER	PDE4C	ENSG00000105650	Transcript	ENST00000594465.3	protein_coding
rs4808762	19:18326222-18326222	C	intron_variant	MODIFIER	PDE4C	ENSG00000105650	Transcript	ENST00000594617.3	protein_coding
rs4808762	19:18326222-18326222	C	downstream_gene_variant	MODIFIER	PDE4C	ENSG00000105650	Transcript	ENST00000595343.1	nonsense_mediated_decay
rs4808762	19:18326222-18326222	C	intron_variant	MODIFIER	PDE4C	ENSG00000105650	Transcript	ENST00000597297.1	protein_coding
rs4808762	19:18326222-18326222	C	intron_variant,non_coding_transcript_variant	MODIFIER	PDE4C	ENSG00000105650	Transcript	ENST00000597360.1	retained_intron
rs4808762	19:18326222-18326222	C	downstream_gene_variant	MODIFIER	PDE4C	ENSG00000105650	Transcript	ENST00000597573.1	retained_intron
rs4808762	19:18326222-18326222	C	intron_variant	MODIFIER	PDE4C	ENSG00000105650	Transcript	ENST00000598111.2	protein_coding
rs4808762	19:18326222-18326222	C	intron_variant,NMD_transcript_variant	MODIFIER	PDE4C	ENSG00000105650	Transcript	ENST00000599188.1	nonsense_mediated_decay
rs6449464	5:59607331-59607331	A	intron_variant	MODIFIER	PDE4D	ENSG00000113448	Transcript	ENST00000502484.2	protein_coding
rs6449464	5:59607331-59607331	A	intron_variant	MODIFIER	PDE4D	ENSG00000113448	Transcript	ENST00000505507.2	protein_coding
rs6449464	5:59607331-59607331	A	intron_variant,non_coding_transcript_variant	MODIFIER	PDE4D	ENSG00000113448	Transcript	ENST00000506024.1	retained_intron
rs6449464	5:59607331-59607331	A	intron_variant,non_coding_transcript_variant	MODIFIER	PDE4D	ENSG00000113448	Transcript	ENST00000506510.2	retained_intron
rs6449464	5:59607331-59607331	A	intron_variant,non_coding_transcript_variant	MODIFIER	PDE4D	ENSG00000113448	Transcript	ENST00000509355.1	retained_intron
rs6449464	5:59607331-59607331	A	intron_variant,non_coding_transcript_variant	MODIFIER	PDE4D	ENSG00000113448	Transcript	ENST00000511382.1	retained_intron
rs6449464	5:59607331-59607331	A	intron_variant	MODIFIER	PDE4D	ENSG00000113448	Transcript	ENST00000514552.1	protein_coding
rs6449464	5:59607331-59607331	A	intron_variant,NMD_transcript_variant	MODIFIER	PDE4D	ENSG00000113448	Transcript	ENST00000515835.2	nonsense_mediated_decay
rs79874908	5:59613126-59613126	T	intron_variant	MODIFIER	PDE4D	ENSG00000113448	Transcript	ENST00000502484.2	protein_coding
rs79874908	5:59613126-59613126	T	intron_variant	MODIFIER	PDE4D	ENSG00000113448	Transcript	ENST00000505507.2	protein_coding
rs79874908	5:59613126-59613126	T	intron_variant,non_coding_transcript_variant	MODIFIER	PDE4D	ENSG00000113448	Transcript	ENST00000506024.1	retained_intron
rs79874908	5:59613126-59613126	T	intron_variant,non_coding_transcript_variant	MODIFIER	PDE4D	ENSG00000113448	Transcript	ENST00000506510.2	retained_intron
rs79874908	5:59613126-59613126	T	intron_variant,non_coding_transcript_variant	MODIFIER	PDE4D	ENSG00000113448	Transcript	ENST00000509355.1	retained_intron
rs79874908	5:59613126-59613126	T	intron_variant,non_coding_transcript_variant	MODIFIER	PDE4D	ENSG00000113448	Transcript	ENST00000511382.1	retained_intron
rs79874908	5:59613126-59613126	T	intron_variant	MODIFIER	PDE4D	ENSG00000113448	Transcript	ENST00000514552.1	protein_coding
rs79874908	5:59613126-59613126	T	intron_variant,NMD_transcript_variant	MODIFIER	PDE4D	ENSG00000113448	Transcript	ENST00000515835.2	nonsense_mediated_decay
rs6897671	5:59620281-59620281	T	intron_variant	MODIFIER	PDE4D	ENSG00000113448	Transcript	ENST00000502484.2	protein_coding
rs6897671	5:59620281-59620281	T	intron_variant	MODIFIER	PDE4D	ENSG00000113448	Transcript	ENST00000505507.2	protein_coding
rs6897671	5:59620281-59620281	T	intron_variant,non_coding_transcript_variant	MODIFIER	PDE4D	ENSG00000113448	Transcript	ENST00000506024.1	retained_intron
rs6897671	5:59620281-59620281	T	intron_variant,non_coding_transcript_variant	MODIFIER	PDE4D	ENSG00000113448	Transcript	ENST00000506510.2	retained_intron
rs6897671	5:59620281-59620281	T	intron_variant,non_coding_transcript_variant	MODIFIER	PDE4D	ENSG00000113448	Transcript	ENST00000509355.1	retained_intron
rs6897671	5:59620281-59620281	T	intron_variant,non_coding_transcript_variant	MODIFIER	PDE4D	ENSG00000113448	Transcript	ENST00000511382.1	retained_intron
rs6897671	5:59620281-59620281	T	intron_variant	MODIFIER	PDE4D	ENSG00000113448	Transcript	ENST00000514552.1	protein_coding
rs6897671	5:59620281-59620281	T	intron_variant,NMD_transcript_variant	MODIFIER	PDE4D	ENSG00000113448	Transcript	ENST00000515835.2	nonsense_mediated_decay
rs7737905	5:59648716-59648716	T	intron_variant	MODIFIER	PDE4D	ENSG00000113448	Transcript	ENST00000502484.2	protein_coding
rs7737905	5:59648716-59648716	T	intron_variant	MODIFIER	PDE4D	ENSG00000113448	Transcript	ENST00000505507.2	protein_coding
rs7737905	5:59648716-59648716	T	intron_variant,non_coding_transcript_variant	MODIFIER	PDE4D	ENSG00000113448	Transcript	ENST00000506024.1	retained_intron
rs7737905	5:59648716-59648716	T	intron_variant,non_coding_transcript_variant	MODIFIER	PDE4D	ENSG00000113448	Transcript	ENST00000506510.2	retained_intron
rs7737905	5:59648716-59648716	T	intron_variant,non_coding_transcript_variant	MODIFIER	PDE4D	ENSG00000113448	Transcript	ENST00000509355.1	retained_intron
rs7737905	5:59648716-59648716	T	intron_variant,non_coding_transcript_variant	MODIFIER	PDE4D	ENSG00000113448	Transcript	ENST00000511382.1	retained_intron
rs7737905	5:59648716-59648716	T	intron_variant	MODIFIER	PDE4D	ENSG00000113448	Transcript	ENST00000514552.1	protein_coding
rs7737905	5:59648716-59648716	T	intron_variant,NMD_transcript_variant	MODIFIER	PDE4D	ENSG00000113448	Transcript	ENST00000515835.2	nonsense_mediated_decay
rs4580739	5:59655680-59655680	A	intron_variant	MODIFIER	PDE4D	ENSG00000113448	Transcript	ENST00000502484.2	protein_coding
rs4580739	5:59655680-59655680	A	intron_variant	MODIFIER	PDE4D	ENSG00000113448	Transcript	ENST00000505507.2	protein_coding
rs4580739	5:59655680-59655680	A	intron_variant,non_coding_transcript_variant	MODIFIER	PDE4D	ENSG00000113448	Transcript	ENST00000506024.1	retained_intron
rs4580739	5:59655680-59655680	A	intron_variant,non_coding_transcript_variant	MODIFIER	PDE4D	ENSG00000113448	Transcript	ENST00000506510.2	retained_intron
rs4580739	5:59655680-59655680	A	intron_variant,non_coding_transcript_variant	MODIFIER	PDE4D	ENSG00000113448	Transcript	ENST00000509355.1	retained_intron
rs4580739	5:59655680-59655680	A	intron_variant,non_coding_transcript_variant	MODIFIER	PDE4D	ENSG00000113448	Transcript	ENST00000511382.1	retained_intron
rs4580739	5:59655680-59655680	A	intron_variant	MODIFIER	PDE4D	ENSG00000113448	Transcript	ENST00000514552.1	protein_coding
rs4580739	5:59655680-59655680	A	intron_variant,NMD_transcript_variant	MODIFIER	PDE4D	ENSG00000113448	Transcript	ENST00000515835.2	nonsense_mediated_decay
rs6878055	5:59660803-59660803	A	intron_variant	MODIFIER	PDE4D	ENSG00000113448	Transcript	ENST00000502484.2	protein_coding
rs6878055	5:59660803-59660803	A	intron_variant	MODIFIER	PDE4D	ENSG00000113448	Transcript	ENST00000505507.2	protein_coding
rs6878055	5:59660803-59660803	A	intron_variant,non_coding_transcript_variant	MODIFIER	PDE4D	ENSG00000113448	Transcript	ENST00000506024.1	retained_intron
rs6878055	5:59660803-59660803	A	intron_variant,non_coding_transcript_variant	MODIFIER	PDE4D	ENSG00000113448	Transcript	ENST00000506510.2	retained_intron
rs6878055	5:59660803-59660803	A	intron_variant,non_coding_transcript_variant	MODIFIER	PDE4D	ENSG00000113448	Transcript	ENST00000509355.1	retained_intron
rs6878055	5:59660803-59660803	A	intron_variant,non_coding_transcript_variant	MODIFIER	PDE4D	ENSG00000113448	Transcript	ENST00000511382.1	retained_intron
rs6878055	5:59660803-59660803	A	intron_variant	MODIFIER	PDE4D	ENSG00000113448	Transcript	ENST00000514552.1	protein_coding
rs6878055	5:59660803-59660803	A	intron_variant,NMD_transcript_variant	MODIFIER	PDE4D	ENSG00000113448	Transcript	ENST00000515835.2	nonsense_mediated_decay
rs35387	5:59802669-59802669	G	intron_variant,non_coding_transcript_variant	MODIFIER	PDE4D	ENSG00000113448	Transcript	ENST00000506510.2	retained_intron
rs35386	5:59802783-59802783	C	intron_variant,non_coding_transcript_variant	MODIFIER	PDE4D	ENSG00000113448	Transcript	ENST00000506510.2	retained_intron
rs35763415	17:79622370-79622370	C	intron_variant	MODIFIER	PDE6G	ENSG00000185527	Transcript	ENST00000331056.5	protein_coding
rs35763415	17:79622370-79622370	C	upstream_gene_variant	MODIFIER	PDE6G	ENSG00000185527	Transcript	ENST00000571004.1	protein_coding
rs35763415	17:79622370-79622370	C	intron_variant	MODIFIER	PDE6G	ENSG00000185527	Transcript	ENST00000571224.1	protein_coding
rs35763415	17:79622370-79622370	C	intron_variant	MODIFIER	PDE6G	ENSG00000185527	Transcript	ENST00000573076.1	protein_coding
rs35763415	17:79622370-79622370	C	intron_variant	MODIFIER	PDE6G	ENSG00000185527	Transcript	ENST00000574024.1	protein_coding
rs35763415	17:79622370-79622370	C	intron_variant,non_coding_transcript_variant	MODIFIER	PDE6G	ENSG00000185527	Transcript	ENST00000574777.1	processed_transcript
rs35411381	8:66625436-66625436	A	downstream_gene_variant	MODIFIER	PDE7A	ENSG00000205268	Transcript	ENST00000401827.3	protein_coding
rs7822627	8:66626374-66626374	A	downstream_gene_variant	MODIFIER	PDE7A	ENSG00000205268	Transcript	ENST00000379419.4	protein_coding
rs7822627	8:66626374-66626374	T	downstream_gene_variant	MODIFIER	PDE7A	ENSG00000205268	Transcript	ENST00000379419.4	protein_coding
rs7822627	8:66626374-66626374	A	downstream_gene_variant	MODIFIER	PDE7A	ENSG00000205268	Transcript	ENST00000401827.3	protein_coding
rs7822627	8:66626374-66626374	T	downstream_gene_variant	MODIFIER	PDE7A	ENSG00000205268	Transcript	ENST00000401827.3	protein_coding
rs7829434	8:66629144-66629144	C	downstream_gene_variant	MODIFIER	PDE7A	ENSG00000205268	Transcript	ENST00000379419.4	protein_coding
rs7829434	8:66629144-66629144	C	downstream_gene_variant	MODIFIER	PDE7A	ENSG00000205268	Transcript	ENST00000396642.3	protein_coding
rs7829434	8:66629144-66629144	C	downstream_gene_variant	MODIFIER	PDE7A	ENSG00000205268	Transcript	ENST00000401827.3	protein_coding
rs869151	8:66638722-66638722	G	intron_variant	MODIFIER	PDE7A	ENSG00000205268	Transcript	ENST00000379419.4	protein_coding
rs869151	8:66638722-66638722	G	intron_variant	MODIFIER	PDE7A	ENSG00000205268	Transcript	ENST00000396642.3	protein_coding
rs869151	8:66638722-66638722	G	intron_variant	MODIFIER	PDE7A	ENSG00000205268	Transcript	ENST00000401827.3	protein_coding
rs869151	8:66638722-66638722	G	downstream_gene_variant	MODIFIER	PDE7A	ENSG00000205268	Transcript	ENST00000518667.1	processed_transcript
rs869151	8:66638722-66638722	G	downstream_gene_variant	MODIFIER	PDE7A	ENSG00000205268	Transcript	ENST00000522220.1	retained_intron
rs13280521	8:66661074-66661074	A	intron_variant	MODIFIER	PDE7A	ENSG00000205268	Transcript	ENST00000379419.4	protein_coding
rs13280521	8:66661074-66661074	A	intron_variant	MODIFIER	PDE7A	ENSG00000205268	Transcript	ENST00000396642.3	protein_coding
rs13280521	8:66661074-66661074	A	intron_variant	MODIFIER	PDE7A	ENSG00000205268	Transcript	ENST00000401827.3	protein_coding
rs13280521	8:66661074-66661074	A	intron_variant,non_coding_transcript_variant	MODIFIER	PDE7A	ENSG00000205268	Transcript	ENST00000518667.1	processed_transcript
rs13280521	8:66661074-66661074	A	intron_variant,non_coding_transcript_variant	MODIFIER	PDE7A	ENSG00000205268	Transcript	ENST00000519231.1	processed_transcript
rs13280521	8:66661074-66661074	A	intron_variant,non_coding_transcript_variant	MODIFIER	PDE7A	ENSG00000205268	Transcript	ENST00000519626.1	processed_transcript
rs13280521	8:66661074-66661074	A	intron_variant	MODIFIER	PDE7A	ENSG00000205268	Transcript	ENST00000523253.1	protein_coding
rs7818909	8:66661472-66661472	C	intron_variant	MODIFIER	PDE7A	ENSG00000205268	Transcript	ENST00000379419.4	protein_coding
rs7818909	8:66661472-66661472	C	intron_variant	MODIFIER	PDE7A	ENSG00000205268	Transcript	ENST00000396642.3	protein_coding
rs7818909	8:66661472-66661472	C	intron_variant	MODIFIER	PDE7A	ENSG00000205268	Transcript	ENST00000401827.3	protein_coding
rs7818909	8:66661472-66661472	C	intron_variant,non_coding_transcript_variant	MODIFIER	PDE7A	ENSG00000205268	Transcript	ENST00000518667.1	processed_transcript
rs7818909	8:66661472-66661472	C	intron_variant,non_coding_transcript_variant	MODIFIER	PDE7A	ENSG00000205268	Transcript	ENST00000519231.1	processed_transcript
rs7818909	8:66661472-66661472	C	intron_variant,non_coding_transcript_variant	MODIFIER	PDE7A	ENSG00000205268	Transcript	ENST00000519626.1	processed_transcript
rs7818909	8:66661472-66661472	C	intron_variant	MODIFIER	PDE7A	ENSG00000205268	Transcript	ENST00000523253.1	protein_coding
rs7822707	8:66667850-66667850	A	intron_variant	MODIFIER	PDE7A	ENSG00000205268	Transcript	ENST00000379419.4	protein_coding
rs7822707	8:66667850-66667850	C	intron_variant	MODIFIER	PDE7A	ENSG00000205268	Transcript	ENST00000379419.4	protein_coding
rs7822707	8:66667850-66667850	A	intron_variant	MODIFIER	PDE7A	ENSG00000205268	Transcript	ENST00000396642.3	protein_coding
rs7822707	8:66667850-66667850	C	intron_variant	MODIFIER	PDE7A	ENSG00000205268	Transcript	ENST00000396642.3	protein_coding
rs7822707	8:66667850-66667850	A	intron_variant	MODIFIER	PDE7A	ENSG00000205268	Transcript	ENST00000401827.3	protein_coding
rs7822707	8:66667850-66667850	C	intron_variant	MODIFIER	PDE7A	ENSG00000205268	Transcript	ENST00000401827.3	protein_coding
rs7822707	8:66667850-66667850	A	intron_variant,non_coding_transcript_variant	MODIFIER	PDE7A	ENSG00000205268	Transcript	ENST00000518667.1	processed_transcript
rs7822707	8:66667850-66667850	C	intron_variant,non_coding_transcript_variant	MODIFIER	PDE7A	ENSG00000205268	Transcript	ENST00000518667.1	processed_transcript
rs7822707	8:66667850-66667850	A	intron_variant,non_coding_transcript_variant	MODIFIER	PDE7A	ENSG00000205268	Transcript	ENST00000519231.1	processed_transcript
rs7822707	8:66667850-66667850	C	intron_variant,non_coding_transcript_variant	MODIFIER	PDE7A	ENSG00000205268	Transcript	ENST00000519231.1	processed_transcript
rs7822707	8:66667850-66667850	A	intron_variant,non_coding_transcript_variant	MODIFIER	PDE7A	ENSG00000205268	Transcript	ENST00000519626.1	processed_transcript
rs7822707	8:66667850-66667850	C	intron_variant,non_coding_transcript_variant	MODIFIER	PDE7A	ENSG00000205268	Transcript	ENST00000519626.1	processed_transcript
rs7822707	8:66667850-66667850	A	intron_variant	MODIFIER	PDE7A	ENSG00000205268	Transcript	ENST00000523253.1	protein_coding
rs7822707	8:66667850-66667850	C	intron_variant	MODIFIER	PDE7A	ENSG00000205268	Transcript	ENST00000523253.1	protein_coding
rs6663012	1:32091779-32091779	A	downstream_gene_variant	MODIFIER	PEF1	ENSG00000162517	Transcript	ENST00000373703.4	protein_coding
rs6663012	1:32091779-32091779	G	downstream_gene_variant	MODIFIER	PEF1	ENSG00000162517	Transcript	ENST00000373703.4	protein_coding
rs6663012	1:32091779-32091779	A	downstream_gene_variant	MODIFIER	PEF1	ENSG00000162517	Transcript	ENST00000461006.1	processed_transcript
rs6663012	1:32091779-32091779	G	downstream_gene_variant	MODIFIER	PEF1	ENSG00000162517	Transcript	ENST00000461006.1	processed_transcript
rs6663012	1:32091779-32091779	A	downstream_gene_variant	MODIFIER	PEF1	ENSG00000162517	Transcript	ENST00000478502.1	processed_transcript
rs6663012	1:32091779-32091779	G	downstream_gene_variant	MODIFIER	PEF1	ENSG00000162517	Transcript	ENST00000478502.1	processed_transcript
rs6663012	1:32091779-32091779	A	downstream_gene_variant	MODIFIER	PEF1	ENSG00000162517	Transcript	ENST00000489164.1	processed_transcript
rs6663012	1:32091779-32091779	G	downstream_gene_variant	MODIFIER	PEF1	ENSG00000162517	Transcript	ENST00000489164.1	processed_transcript
rs2271933	1:32092525-32092525	G	downstream_gene_variant	MODIFIER	PEF1	ENSG00000162517	Transcript	ENST00000373703.4	protein_coding
rs2271933	1:32092525-32092525	G	downstream_gene_variant	MODIFIER	PEF1	ENSG00000162517	Transcript	ENST00000461006.1	processed_transcript
rs2271933	1:32092525-32092525	G	downstream_gene_variant	MODIFIER	PEF1	ENSG00000162517	Transcript	ENST00000478502.1	processed_transcript
rs2271933	1:32092525-32092525	G	downstream_gene_variant	MODIFIER	PEF1	ENSG00000162517	Transcript	ENST00000489164.1	processed_transcript
rs2176807	1:32092735-32092735	A	downstream_gene_variant	MODIFIER	PEF1	ENSG00000162517	Transcript	ENST00000373703.4	protein_coding
rs2176807	1:32092735-32092735	G	downstream_gene_variant	MODIFIER	PEF1	ENSG00000162517	Transcript	ENST00000373703.4	protein_coding
rs2176807	1:32092735-32092735	A	downstream_gene_variant	MODIFIER	PEF1	ENSG00000162517	Transcript	ENST00000461006.1	processed_transcript
rs2176807	1:32092735-32092735	G	downstream_gene_variant	MODIFIER	PEF1	ENSG00000162517	Transcript	ENST00000461006.1	processed_transcript
rs2176807	1:32092735-32092735	A	downstream_gene_variant	MODIFIER	PEF1	ENSG00000162517	Transcript	ENST00000478502.1	processed_transcript
rs2176807	1:32092735-32092735	G	downstream_gene_variant	MODIFIER	PEF1	ENSG00000162517	Transcript	ENST00000478502.1	processed_transcript
rs2176807	1:32092735-32092735	A	downstream_gene_variant	MODIFIER	PEF1	ENSG00000162517	Transcript	ENST00000489164.1	processed_transcript
rs2176807	1:32092735-32092735	G	downstream_gene_variant	MODIFIER	PEF1	ENSG00000162517	Transcript	ENST00000489164.1	processed_transcript
rs871634	1:32093167-32093167	C	downstream_gene_variant	MODIFIER	PEF1	ENSG00000162517	Transcript	ENST00000373703.4	protein_coding
rs871634	1:32093167-32093167	C	downstream_gene_variant	MODIFIER	PEF1	ENSG00000162517	Transcript	ENST00000461006.1	processed_transcript
rs871634	1:32093167-32093167	C	downstream_gene_variant	MODIFIER	PEF1	ENSG00000162517	Transcript	ENST00000478502.1	processed_transcript
rs871634	1:32093167-32093167	C	downstream_gene_variant	MODIFIER	PEF1	ENSG00000162517	Transcript	ENST00000489164.1	processed_transcript
rs6703093	1:32093561-32093561	T	downstream_gene_variant	MODIFIER	PEF1	ENSG00000162517	Transcript	ENST00000373703.4	protein_coding
rs6703093	1:32093561-32093561	T	downstream_gene_variant	MODIFIER	PEF1	ENSG00000162517	Transcript	ENST00000461006.1	processed_transcript
rs6703093	1:32093561-32093561	T	downstream_gene_variant	MODIFIER	PEF1	ENSG00000162517	Transcript	ENST00000478502.1	processed_transcript
rs6703093	1:32093561-32093561	T	downstream_gene_variant	MODIFIER	PEF1	ENSG00000162517	Transcript	ENST00000489164.1	processed_transcript
rs10914457	1:32094261-32094261	A	downstream_gene_variant	MODIFIER	PEF1	ENSG00000162517	Transcript	ENST00000373703.4	protein_coding
rs10914457	1:32094261-32094261	A	downstream_gene_variant	MODIFIER	PEF1	ENSG00000162517	Transcript	ENST00000461006.1	processed_transcript
rs10914457	1:32094261-32094261	A	downstream_gene_variant	MODIFIER	PEF1	ENSG00000162517	Transcript	ENST00000471219.1	processed_transcript
rs10914457	1:32094261-32094261	A	downstream_gene_variant	MODIFIER	PEF1	ENSG00000162517	Transcript	ENST00000472443.1	processed_transcript
rs10914457	1:32094261-32094261	A	downstream_gene_variant	MODIFIER	PEF1	ENSG00000162517	Transcript	ENST00000478502.1	processed_transcript
rs10914457	1:32094261-32094261	A	downstream_gene_variant	MODIFIER	PEF1	ENSG00000162517	Transcript	ENST00000489164.1	processed_transcript
rs10914457	1:32094261-32094261	A	downstream_gene_variant	MODIFIER	PEF1	ENSG00000162517	Transcript	ENST00000492061.1	processed_transcript
rs10914457	1:32094261-32094261	A	downstream_gene_variant	MODIFIER	PEF1	ENSG00000162517	Transcript	ENST00000496805.1	processed_transcript
rs1061770	1:32096265-32096265	G	synonymous_variant	LOW	PEF1	ENSG00000162517	Transcript	ENST00000373703.4	protein_coding
rs1061770	1:32096265-32096265	G	downstream_gene_variant	MODIFIER	PEF1	ENSG00000162517	Transcript	ENST00000440872.2	protein_coding
rs1061770	1:32096265-32096265	G	non_coding_transcript_exon_variant	MODIFIER	PEF1	ENSG00000162517	Transcript	ENST00000461006.1	processed_transcript
rs1061770	1:32096265-32096265	G	downstream_gene_variant	MODIFIER	PEF1	ENSG00000162517	Transcript	ENST00000471219.1	processed_transcript
rs1061770	1:32096265-32096265	G	downstream_gene_variant	MODIFIER	PEF1	ENSG00000162517	Transcript	ENST00000472443.1	processed_transcript
rs1061770	1:32096265-32096265	G	non_coding_transcript_exon_variant	MODIFIER	PEF1	ENSG00000162517	Transcript	ENST00000478502.1	processed_transcript
rs1061770	1:32096265-32096265	G	downstream_gene_variant	MODIFIER	PEF1	ENSG00000162517	Transcript	ENST00000489164.1	processed_transcript
rs1061770	1:32096265-32096265	G	downstream_gene_variant	MODIFIER	PEF1	ENSG00000162517	Transcript	ENST00000492061.1	processed_transcript
rs1061770	1:32096265-32096265	G	downstream_gene_variant	MODIFIER	PEF1	ENSG00000162517	Transcript	ENST00000496805.1	processed_transcript
rs10914458	1:32096746-32096746	A	intron_variant	MODIFIER	PEF1	ENSG00000162517	Transcript	ENST00000373703.4	protein_coding
rs10914458	1:32096746-32096746	C	intron_variant	MODIFIER	PEF1	ENSG00000162517	Transcript	ENST00000373703.4	protein_coding
rs10914458	1:32096746-32096746	A	downstream_gene_variant	MODIFIER	PEF1	ENSG00000162517	Transcript	ENST00000440872.2	protein_coding
rs10914458	1:32096746-32096746	C	downstream_gene_variant	MODIFIER	PEF1	ENSG00000162517	Transcript	ENST00000440872.2	protein_coding
rs10914458	1:32096746-32096746	A	intron_variant,non_coding_transcript_variant	MODIFIER	PEF1	ENSG00000162517	Transcript	ENST00000461006.1	processed_transcript
rs10914458	1:32096746-32096746	C	intron_variant,non_coding_transcript_variant	MODIFIER	PEF1	ENSG00000162517	Transcript	ENST00000461006.1	processed_transcript
rs10914458	1:32096746-32096746	A	downstream_gene_variant	MODIFIER	PEF1	ENSG00000162517	Transcript	ENST00000471219.1	processed_transcript
rs10914458	1:32096746-32096746	C	downstream_gene_variant	MODIFIER	PEF1	ENSG00000162517	Transcript	ENST00000471219.1	processed_transcript
rs10914458	1:32096746-32096746	A	downstream_gene_variant	MODIFIER	PEF1	ENSG00000162517	Transcript	ENST00000472443.1	processed_transcript
rs10914458	1:32096746-32096746	C	downstream_gene_variant	MODIFIER	PEF1	ENSG00000162517	Transcript	ENST00000472443.1	processed_transcript
rs10914458	1:32096746-32096746	A	intron_variant,non_coding_transcript_variant	MODIFIER	PEF1	ENSG00000162517	Transcript	ENST00000478502.1	processed_transcript
rs10914458	1:32096746-32096746	C	intron_variant,non_coding_transcript_variant	MODIFIER	PEF1	ENSG00000162517	Transcript	ENST00000478502.1	processed_transcript
rs10914458	1:32096746-32096746	A	intron_variant,non_coding_transcript_variant	MODIFIER	PEF1	ENSG00000162517	Transcript	ENST00000489164.1	processed_transcript
rs10914458	1:32096746-32096746	C	intron_variant,non_coding_transcript_variant	MODIFIER	PEF1	ENSG00000162517	Transcript	ENST00000489164.1	processed_transcript
rs10914458	1:32096746-32096746	A	downstream_gene_variant	MODIFIER	PEF1	ENSG00000162517	Transcript	ENST00000492061.1	processed_transcript
rs10914458	1:32096746-32096746	C	downstream_gene_variant	MODIFIER	PEF1	ENSG00000162517	Transcript	ENST00000492061.1	processed_transcript
rs10914458	1:32096746-32096746	A	downstream_gene_variant	MODIFIER	PEF1	ENSG00000162517	Transcript	ENST00000496805.1	processed_transcript
rs10914458	1:32096746-32096746	C	downstream_gene_variant	MODIFIER	PEF1	ENSG00000162517	Transcript	ENST00000496805.1	processed_transcript
rs10798879	1:32096815-32096815	C	intron_variant	MODIFIER	PEF1	ENSG00000162517	Transcript	ENST00000373703.4	protein_coding
rs10798879	1:32096815-32096815	C	downstream_gene_variant	MODIFIER	PEF1	ENSG00000162517	Transcript	ENST00000440872.2	protein_coding
rs10798879	1:32096815-32096815	C	intron_variant,non_coding_transcript_variant	MODIFIER	PEF1	ENSG00000162517	Transcript	ENST00000461006.1	processed_transcript
rs10798879	1:32096815-32096815	C	downstream_gene_variant	MODIFIER	PEF1	ENSG00000162517	Transcript	ENST00000471219.1	processed_transcript
rs10798879	1:32096815-32096815	C	downstream_gene_variant	MODIFIER	PEF1	ENSG00000162517	Transcript	ENST00000472443.1	processed_transcript
rs10798879	1:32096815-32096815	C	intron_variant,non_coding_transcript_variant	MODIFIER	PEF1	ENSG00000162517	Transcript	ENST00000478502.1	processed_transcript
rs10798879	1:32096815-32096815	C	intron_variant,non_coding_transcript_variant	MODIFIER	PEF1	ENSG00000162517	Transcript	ENST00000489164.1	processed_transcript
rs10798879	1:32096815-32096815	C	downstream_gene_variant	MODIFIER	PEF1	ENSG00000162517	Transcript	ENST00000492061.1	processed_transcript
rs10798879	1:32096815-32096815	C	downstream_gene_variant	MODIFIER	PEF1	ENSG00000162517	Transcript	ENST00000496805.1	processed_transcript
rs10914459	1:32096918-32096918	C	intron_variant	MODIFIER	PEF1	ENSG00000162517	Transcript	ENST00000373703.4	protein_coding
rs10914459	1:32096918-32096918	C	downstream_gene_variant	MODIFIER	PEF1	ENSG00000162517	Transcript	ENST00000440872.2	protein_coding
rs10914459	1:32096918-32096918	C	intron_variant,non_coding_transcript_variant	MODIFIER	PEF1	ENSG00000162517	Transcript	ENST00000461006.1	processed_transcript
rs10914459	1:32096918-32096918	C	downstream_gene_variant	MODIFIER	PEF1	ENSG00000162517	Transcript	ENST00000471219.1	processed_transcript
rs10914459	1:32096918-32096918	C	downstream_gene_variant	MODIFIER	PEF1	ENSG00000162517	Transcript	ENST00000472443.1	processed_transcript
rs10914459	1:32096918-32096918	C	intron_variant,non_coding_transcript_variant	MODIFIER	PEF1	ENSG00000162517	Transcript	ENST00000478502.1	processed_transcript
rs10914459	1:32096918-32096918	C	intron_variant,non_coding_transcript_variant	MODIFIER	PEF1	ENSG00000162517	Transcript	ENST00000489164.1	processed_transcript
rs10914459	1:32096918-32096918	C	downstream_gene_variant	MODIFIER	PEF1	ENSG00000162517	Transcript	ENST00000492061.1	processed_transcript
rs10914459	1:32096918-32096918	C	downstream_gene_variant	MODIFIER	PEF1	ENSG00000162517	Transcript	ENST00000496805.1	processed_transcript
rs10798880	1:32097088-32097088	A	intron_variant	MODIFIER	PEF1	ENSG00000162517	Transcript	ENST00000373703.4	protein_coding
rs10798880	1:32097088-32097088	T	intron_variant	MODIFIER	PEF1	ENSG00000162517	Transcript	ENST00000373703.4	protein_coding
rs10798880	1:32097088-32097088	A	downstream_gene_variant	MODIFIER	PEF1	ENSG00000162517	Transcript	ENST00000440872.2	protein_coding
rs10798880	1:32097088-32097088	T	downstream_gene_variant	MODIFIER	PEF1	ENSG00000162517	Transcript	ENST00000440872.2	protein_coding
rs10798880	1:32097088-32097088	A	intron_variant,non_coding_transcript_variant	MODIFIER	PEF1	ENSG00000162517	Transcript	ENST00000461006.1	processed_transcript
rs10798880	1:32097088-32097088	T	intron_variant,non_coding_transcript_variant	MODIFIER	PEF1	ENSG00000162517	Transcript	ENST00000461006.1	processed_transcript
rs10798880	1:32097088-32097088	A	downstream_gene_variant	MODIFIER	PEF1	ENSG00000162517	Transcript	ENST00000471219.1	processed_transcript
rs10798880	1:32097088-32097088	T	downstream_gene_variant	MODIFIER	PEF1	ENSG00000162517	Transcript	ENST00000471219.1	processed_transcript
rs10798880	1:32097088-32097088	A	downstream_gene_variant	MODIFIER	PEF1	ENSG00000162517	Transcript	ENST00000472443.1	processed_transcript
rs10798880	1:32097088-32097088	T	downstream_gene_variant	MODIFIER	PEF1	ENSG00000162517	Transcript	ENST00000472443.1	processed_transcript
rs10798880	1:32097088-32097088	A	intron_variant,non_coding_transcript_variant	MODIFIER	PEF1	ENSG00000162517	Transcript	ENST00000478502.1	processed_transcript
rs10798880	1:32097088-32097088	T	intron_variant,non_coding_transcript_variant	MODIFIER	PEF1	ENSG00000162517	Transcript	ENST00000478502.1	processed_transcript
rs10798880	1:32097088-32097088	A	intron_variant,non_coding_transcript_variant	MODIFIER	PEF1	ENSG00000162517	Transcript	ENST00000489164.1	processed_transcript
rs10798880	1:32097088-32097088	T	intron_variant,non_coding_transcript_variant	MODIFIER	PEF1	ENSG00000162517	Transcript	ENST00000489164.1	processed_transcript
rs10798880	1:32097088-32097088	A	downstream_gene_variant	MODIFIER	PEF1	ENSG00000162517	Transcript	ENST00000492061.1	processed_transcript
rs10798880	1:32097088-32097088	T	downstream_gene_variant	MODIFIER	PEF1	ENSG00000162517	Transcript	ENST00000492061.1	processed_transcript
rs10798880	1:32097088-32097088	A	downstream_gene_variant	MODIFIER	PEF1	ENSG00000162517	Transcript	ENST00000496805.1	processed_transcript
rs10798880	1:32097088-32097088	T	downstream_gene_variant	MODIFIER	PEF1	ENSG00000162517	Transcript	ENST00000496805.1	processed_transcript
rs4949454	1:32099041-32099041	A	intron_variant	MODIFIER	PEF1	ENSG00000162517	Transcript	ENST00000373703.4	protein_coding
rs4949454	1:32099041-32099041	C	intron_variant	MODIFIER	PEF1	ENSG00000162517	Transcript	ENST00000373703.4	protein_coding
rs4949454	1:32099041-32099041	A	downstream_gene_variant	MODIFIER	PEF1	ENSG00000162517	Transcript	ENST00000440872.2	protein_coding
rs4949454	1:32099041-32099041	C	downstream_gene_variant	MODIFIER	PEF1	ENSG00000162517	Transcript	ENST00000440872.2	protein_coding
rs4949454	1:32099041-32099041	A	intron_variant,non_coding_transcript_variant	MODIFIER	PEF1	ENSG00000162517	Transcript	ENST00000461006.1	processed_transcript
rs4949454	1:32099041-32099041	C	intron_variant,non_coding_transcript_variant	MODIFIER	PEF1	ENSG00000162517	Transcript	ENST00000461006.1	processed_transcript
rs4949454	1:32099041-32099041	A	intron_variant,non_coding_transcript_variant	MODIFIER	PEF1	ENSG00000162517	Transcript	ENST00000471219.1	processed_transcript
rs4949454	1:32099041-32099041	C	intron_variant,non_coding_transcript_variant	MODIFIER	PEF1	ENSG00000162517	Transcript	ENST00000471219.1	processed_transcript
rs4949454	1:32099041-32099041	A	intron_variant,non_coding_transcript_variant	MODIFIER	PEF1	ENSG00000162517	Transcript	ENST00000472443.1	processed_transcript
rs4949454	1:32099041-32099041	C	intron_variant,non_coding_transcript_variant	MODIFIER	PEF1	ENSG00000162517	Transcript	ENST00000472443.1	processed_transcript
rs4949454	1:32099041-32099041	A	intron_variant,non_coding_transcript_variant	MODIFIER	PEF1	ENSG00000162517	Transcript	ENST00000478502.1	processed_transcript
rs4949454	1:32099041-32099041	C	intron_variant,non_coding_transcript_variant	MODIFIER	PEF1	ENSG00000162517	Transcript	ENST00000478502.1	processed_transcript
rs4949454	1:32099041-32099041	A	intron_variant,non_coding_transcript_variant	MODIFIER	PEF1	ENSG00000162517	Transcript	ENST00000489164.1	processed_transcript
rs4949454	1:32099041-32099041	C	intron_variant,non_coding_transcript_variant	MODIFIER	PEF1	ENSG00000162517	Transcript	ENST00000489164.1	processed_transcript
rs4949454	1:32099041-32099041	A	intron_variant,non_coding_transcript_variant	MODIFIER	PEF1	ENSG00000162517	Transcript	ENST00000492061.1	processed_transcript
rs4949454	1:32099041-32099041	C	intron_variant,non_coding_transcript_variant	MODIFIER	PEF1	ENSG00000162517	Transcript	ENST00000492061.1	processed_transcript
rs4949454	1:32099041-32099041	A	intron_variant,non_coding_transcript_variant	MODIFIER	PEF1	ENSG00000162517	Transcript	ENST00000496805.1	processed_transcript
rs4949454	1:32099041-32099041	C	intron_variant,non_coding_transcript_variant	MODIFIER	PEF1	ENSG00000162517	Transcript	ENST00000496805.1	processed_transcript
rs10798881	1:32101775-32101775	C	intron_variant	MODIFIER	PEF1	ENSG00000162517	Transcript	ENST00000373703.4	protein_coding
rs10798881	1:32101775-32101775	C	intron_variant	MODIFIER	PEF1	ENSG00000162517	Transcript	ENST00000440872.2	protein_coding
rs10798881	1:32101775-32101775	C	upstream_gene_variant	MODIFIER	PEF1	ENSG00000162517	Transcript	ENST00000461006.1	processed_transcript
rs10798881	1:32101775-32101775	C	upstream_gene_variant	MODIFIER	PEF1	ENSG00000162517	Transcript	ENST00000471219.1	processed_transcript
rs10798881	1:32101775-32101775	C	intron_variant,non_coding_transcript_variant	MODIFIER	PEF1	ENSG00000162517	Transcript	ENST00000472443.1	processed_transcript
