## Supplementary Table 13 for "Identifying Nootropic Drug Targets via Large-Scale Cognitive GWAS and Transcriptomics" (part 55 of 65)

### Sheet: Table S13b (continued)
Supplementary Table 13b
rs10798881	1:32101775-32101775	C	intron_variant,non_coding_transcript_variant	MODIFIER	PEF1	ENSG00000162517	Transcript	ENST00000478502.1	processed_transcript
rs10798881	1:32101775-32101775	C	intron_variant,non_coding_transcript_variant	MODIFIER	PEF1	ENSG00000162517	Transcript	ENST00000489164.1	processed_transcript
rs10798881	1:32101775-32101775	C	intron_variant,non_coding_transcript_variant	MODIFIER	PEF1	ENSG00000162517	Transcript	ENST00000492061.1	processed_transcript
rs10798881	1:32101775-32101775	C	intron_variant,non_coding_transcript_variant	MODIFIER	PEF1	ENSG00000162517	Transcript	ENST00000496805.1	processed_transcript
rs7529064	1:32105192-32105192	A	intron_variant	MODIFIER	PEF1	ENSG00000162517	Transcript	ENST00000373703.4	protein_coding
rs7529064	1:32105192-32105192	T	intron_variant	MODIFIER	PEF1	ENSG00000162517	Transcript	ENST00000373703.4	protein_coding
rs7529064	1:32105192-32105192	A	intron_variant	MODIFIER	PEF1	ENSG00000162517	Transcript	ENST00000440872.2	protein_coding
rs7529064	1:32105192-32105192	T	intron_variant	MODIFIER	PEF1	ENSG00000162517	Transcript	ENST00000440872.2	protein_coding
rs7529064	1:32105192-32105192	A	upstream_gene_variant	MODIFIER	PEF1	ENSG00000162517	Transcript	ENST00000461006.1	processed_transcript
rs7529064	1:32105192-32105192	T	upstream_gene_variant	MODIFIER	PEF1	ENSG00000162517	Transcript	ENST00000461006.1	processed_transcript
rs7529064	1:32105192-32105192	A	upstream_gene_variant	MODIFIER	PEF1	ENSG00000162517	Transcript	ENST00000471219.1	processed_transcript
rs7529064	1:32105192-32105192	T	upstream_gene_variant	MODIFIER	PEF1	ENSG00000162517	Transcript	ENST00000471219.1	processed_transcript
rs7529064	1:32105192-32105192	A	intron_variant,non_coding_transcript_variant	MODIFIER	PEF1	ENSG00000162517	Transcript	ENST00000472443.1	processed_transcript
rs7529064	1:32105192-32105192	T	intron_variant,non_coding_transcript_variant	MODIFIER	PEF1	ENSG00000162517	Transcript	ENST00000472443.1	processed_transcript
rs7529064	1:32105192-32105192	A	intron_variant,non_coding_transcript_variant	MODIFIER	PEF1	ENSG00000162517	Transcript	ENST00000478502.1	processed_transcript
rs7529064	1:32105192-32105192	T	intron_variant,non_coding_transcript_variant	MODIFIER	PEF1	ENSG00000162517	Transcript	ENST00000478502.1	processed_transcript
rs7529064	1:32105192-32105192	A	intron_variant,non_coding_transcript_variant	MODIFIER	PEF1	ENSG00000162517	Transcript	ENST00000489164.1	processed_transcript
rs7529064	1:32105192-32105192	T	intron_variant,non_coding_transcript_variant	MODIFIER	PEF1	ENSG00000162517	Transcript	ENST00000489164.1	processed_transcript
rs7529064	1:32105192-32105192	A	intron_variant,non_coding_transcript_variant	MODIFIER	PEF1	ENSG00000162517	Transcript	ENST00000492061.1	processed_transcript
rs7529064	1:32105192-32105192	T	intron_variant,non_coding_transcript_variant	MODIFIER	PEF1	ENSG00000162517	Transcript	ENST00000492061.1	processed_transcript
rs7529064	1:32105192-32105192	A	intron_variant,non_coding_transcript_variant	MODIFIER	PEF1	ENSG00000162517	Transcript	ENST00000496805.1	processed_transcript
rs7529064	1:32105192-32105192	T	intron_variant,non_coding_transcript_variant	MODIFIER	PEF1	ENSG00000162517	Transcript	ENST00000496805.1	processed_transcript
rs6425777	1:32105447-32105447	C	intron_variant	MODIFIER	PEF1	ENSG00000162517	Transcript	ENST00000373703.4	protein_coding
rs6425777	1:32105447-32105447	C	intron_variant	MODIFIER	PEF1	ENSG00000162517	Transcript	ENST00000440872.2	protein_coding
rs6425777	1:32105447-32105447	C	upstream_gene_variant	MODIFIER	PEF1	ENSG00000162517	Transcript	ENST00000461006.1	processed_transcript
rs6425777	1:32105447-32105447	C	upstream_gene_variant	MODIFIER	PEF1	ENSG00000162517	Transcript	ENST00000471219.1	processed_transcript
rs6425777	1:32105447-32105447	C	intron_variant,non_coding_transcript_variant	MODIFIER	PEF1	ENSG00000162517	Transcript	ENST00000472443.1	processed_transcript
rs6425777	1:32105447-32105447	C	intron_variant,non_coding_transcript_variant	MODIFIER	PEF1	ENSG00000162517	Transcript	ENST00000478502.1	processed_transcript
rs6425777	1:32105447-32105447	C	intron_variant,non_coding_transcript_variant	MODIFIER	PEF1	ENSG00000162517	Transcript	ENST00000489164.1	processed_transcript
rs6425777	1:32105447-32105447	C	intron_variant,non_coding_transcript_variant	MODIFIER	PEF1	ENSG00000162517	Transcript	ENST00000492061.1	processed_transcript
rs6425777	1:32105447-32105447	C	intron_variant,non_coding_transcript_variant	MODIFIER	PEF1	ENSG00000162517	Transcript	ENST00000496805.1	processed_transcript
rs7546297	1:32106494-32106494	G	intron_variant	MODIFIER	PEF1	ENSG00000162517	Transcript	ENST00000373703.4	protein_coding
rs7546297	1:32106494-32106494	G	intron_variant	MODIFIER	PEF1	ENSG00000162517	Transcript	ENST00000440872.2	protein_coding
rs7546297	1:32106494-32106494	G	intron_variant,non_coding_transcript_variant	MODIFIER	PEF1	ENSG00000162517	Transcript	ENST00000472443.1	processed_transcript
rs7546297	1:32106494-32106494	G	intron_variant,non_coding_transcript_variant	MODIFIER	PEF1	ENSG00000162517	Transcript	ENST00000478502.1	processed_transcript
rs7546297	1:32106494-32106494	G	intron_variant,non_coding_transcript_variant	MODIFIER	PEF1	ENSG00000162517	Transcript	ENST00000489164.1	processed_transcript
rs7546297	1:32106494-32106494	G	intron_variant,non_coding_transcript_variant	MODIFIER	PEF1	ENSG00000162517	Transcript	ENST00000492061.1	processed_transcript
rs7546297	1:32106494-32106494	G	intron_variant,non_coding_transcript_variant	MODIFIER	PEF1	ENSG00000162517	Transcript	ENST00000496805.1	processed_transcript
rs6699558	1:32107622-32107622	C	intron_variant	MODIFIER	PEF1	ENSG00000162517	Transcript	ENST00000373703.4	protein_coding
rs6699558	1:32107622-32107622	C	intron_variant	MODIFIER	PEF1	ENSG00000162517	Transcript	ENST00000440872.2	protein_coding
rs6699558	1:32107622-32107622	C	intron_variant,non_coding_transcript_variant	MODIFIER	PEF1	ENSG00000162517	Transcript	ENST00000472443.1	processed_transcript
rs6699558	1:32107622-32107622	C	intron_variant,non_coding_transcript_variant	MODIFIER	PEF1	ENSG00000162517	Transcript	ENST00000478502.1	processed_transcript
rs6699558	1:32107622-32107622	C	intron_variant,non_coding_transcript_variant	MODIFIER	PEF1	ENSG00000162517	Transcript	ENST00000489164.1	processed_transcript
rs6699558	1:32107622-32107622	C	intron_variant,non_coding_transcript_variant	MODIFIER	PEF1	ENSG00000162517	Transcript	ENST00000492061.1	processed_transcript
rs6699558	1:32107622-32107622	C	intron_variant,non_coding_transcript_variant	MODIFIER	PEF1	ENSG00000162517	Transcript	ENST00000496805.1	processed_transcript
rs10798882	1:32108547-32108547	G	intron_variant	MODIFIER	PEF1	ENSG00000162517	Transcript	ENST00000373703.4	protein_coding
rs10798882	1:32108547-32108547	G	intron_variant	MODIFIER	PEF1	ENSG00000162517	Transcript	ENST00000440872.2	protein_coding
rs10798882	1:32108547-32108547	G	intron_variant,non_coding_transcript_variant	MODIFIER	PEF1	ENSG00000162517	Transcript	ENST00000472443.1	processed_transcript
rs10798882	1:32108547-32108547	G	intron_variant,non_coding_transcript_variant	MODIFIER	PEF1	ENSG00000162517	Transcript	ENST00000478502.1	processed_transcript
rs10798882	1:32108547-32108547	G	intron_variant,non_coding_transcript_variant	MODIFIER	PEF1	ENSG00000162517	Transcript	ENST00000489164.1	processed_transcript
rs10798882	1:32108547-32108547	G	intron_variant,non_coding_transcript_variant	MODIFIER	PEF1	ENSG00000162517	Transcript	ENST00000492061.1	processed_transcript
rs10798882	1:32108547-32108547	G	intron_variant,non_coding_transcript_variant	MODIFIER	PEF1	ENSG00000162517	Transcript	ENST00000496805.1	processed_transcript
rs7524405	1:32108579-32108579	A	intron_variant	MODIFIER	PEF1	ENSG00000162517	Transcript	ENST00000373703.4	protein_coding
rs7524405	1:32108579-32108579	A	intron_variant	MODIFIER	PEF1	ENSG00000162517	Transcript	ENST00000440872.2	protein_coding
rs7524405	1:32108579-32108579	A	intron_variant,non_coding_transcript_variant	MODIFIER	PEF1	ENSG00000162517	Transcript	ENST00000472443.1	processed_transcript
rs7524405	1:32108579-32108579	A	intron_variant,non_coding_transcript_variant	MODIFIER	PEF1	ENSG00000162517	Transcript	ENST00000478502.1	processed_transcript
rs7524405	1:32108579-32108579	A	intron_variant,non_coding_transcript_variant	MODIFIER	PEF1	ENSG00000162517	Transcript	ENST00000489164.1	processed_transcript
rs7524405	1:32108579-32108579	A	intron_variant,non_coding_transcript_variant	MODIFIER	PEF1	ENSG00000162517	Transcript	ENST00000492061.1	processed_transcript
rs7524405	1:32108579-32108579	A	intron_variant,non_coding_transcript_variant	MODIFIER	PEF1	ENSG00000162517	Transcript	ENST00000496805.1	processed_transcript
rs7549590	1:32109849-32109849	A	intron_variant	MODIFIER	PEF1	ENSG00000162517	Transcript	ENST00000373703.4	protein_coding
rs7549590	1:32109849-32109849	C	intron_variant	MODIFIER	PEF1	ENSG00000162517	Transcript	ENST00000373703.4	protein_coding
rs7549590	1:32109849-32109849	A	intron_variant	MODIFIER	PEF1	ENSG00000162517	Transcript	ENST00000440872.2	protein_coding
rs7549590	1:32109849-32109849	C	intron_variant	MODIFIER	PEF1	ENSG00000162517	Transcript	ENST00000440872.2	protein_coding
rs7549590	1:32109849-32109849	A	intron_variant,non_coding_transcript_variant	MODIFIER	PEF1	ENSG00000162517	Transcript	ENST00000472443.1	processed_transcript
rs7549590	1:32109849-32109849	C	intron_variant,non_coding_transcript_variant	MODIFIER	PEF1	ENSG00000162517	Transcript	ENST00000472443.1	processed_transcript
rs7549590	1:32109849-32109849	A	intron_variant,non_coding_transcript_variant	MODIFIER	PEF1	ENSG00000162517	Transcript	ENST00000478502.1	processed_transcript
rs7549590	1:32109849-32109849	C	intron_variant,non_coding_transcript_variant	MODIFIER	PEF1	ENSG00000162517	Transcript	ENST00000478502.1	processed_transcript
rs7549590	1:32109849-32109849	A	intron_variant,non_coding_transcript_variant	MODIFIER	PEF1	ENSG00000162517	Transcript	ENST00000489164.1	processed_transcript
rs7549590	1:32109849-32109849	C	intron_variant,non_coding_transcript_variant	MODIFIER	PEF1	ENSG00000162517	Transcript	ENST00000489164.1	processed_transcript
rs7549590	1:32109849-32109849	A	non_coding_transcript_exon_variant	MODIFIER	PEF1	ENSG00000162517	Transcript	ENST00000492061.1	processed_transcript
rs7549590	1:32109849-32109849	C	non_coding_transcript_exon_variant	MODIFIER	PEF1	ENSG00000162517	Transcript	ENST00000492061.1	processed_transcript
rs7549590	1:32109849-32109849	A	non_coding_transcript_exon_variant	MODIFIER	PEF1	ENSG00000162517	Transcript	ENST00000496805.1	processed_transcript
rs7549590	1:32109849-32109849	C	non_coding_transcript_exon_variant	MODIFIER	PEF1	ENSG00000162517	Transcript	ENST00000496805.1	processed_transcript
rs7542583	1:32110813-32110813	G	upstream_gene_variant	MODIFIER	PEF1	ENSG00000162517	Transcript	ENST00000373703.4	protein_coding
rs7542583	1:32110813-32110813	G	upstream_gene_variant	MODIFIER	PEF1	ENSG00000162517	Transcript	ENST00000440872.2	protein_coding
rs7542583	1:32110813-32110813	G	upstream_gene_variant	MODIFIER	PEF1	ENSG00000162517	Transcript	ENST00000472443.1	processed_transcript
rs7542583	1:32110813-32110813	G	upstream_gene_variant	MODIFIER	PEF1	ENSG00000162517	Transcript	ENST00000478502.1	processed_transcript
rs7542583	1:32110813-32110813	G	upstream_gene_variant	MODIFIER	PEF1	ENSG00000162517	Transcript	ENST00000489164.1	processed_transcript
rs7542583	1:32110813-32110813	G	upstream_gene_variant	MODIFIER	PEF1	ENSG00000162517	Transcript	ENST00000492061.1	processed_transcript
rs7542583	1:32110813-32110813	G	upstream_gene_variant	MODIFIER	PEF1	ENSG00000162517	Transcript	ENST00000496805.1	processed_transcript
rs10914461	1:32113217-32113217	A	upstream_gene_variant	MODIFIER	PEF1	ENSG00000162517	Transcript	ENST00000373703.4	protein_coding
rs10914461	1:32113217-32113217	A	upstream_gene_variant	MODIFIER	PEF1	ENSG00000162517	Transcript	ENST00000440872.2	protein_coding
rs10914461	1:32113217-32113217	A	upstream_gene_variant	MODIFIER	PEF1	ENSG00000162517	Transcript	ENST00000472443.1	processed_transcript
rs10914461	1:32113217-32113217	A	upstream_gene_variant	MODIFIER	PEF1	ENSG00000162517	Transcript	ENST00000478502.1	processed_transcript
rs10914461	1:32113217-32113217	A	upstream_gene_variant	MODIFIER	PEF1	ENSG00000162517	Transcript	ENST00000489164.1	processed_transcript
rs10914461	1:32113217-32113217	A	upstream_gene_variant	MODIFIER	PEF1	ENSG00000162517	Transcript	ENST00000492061.1	processed_transcript
rs10914461	1:32113217-32113217	A	upstream_gene_variant	MODIFIER	PEF1	ENSG00000162517	Transcript	ENST00000496805.1	processed_transcript
rs4949455	1:32114793-32114793	A	upstream_gene_variant	MODIFIER	PEF1	ENSG00000162517	Transcript	ENST00000373703.4	protein_coding
rs4949455	1:32114793-32114793	A	upstream_gene_variant	MODIFIER	PEF1	ENSG00000162517	Transcript	ENST00000440872.2	protein_coding
rs4949455	1:32114793-32114793	A	upstream_gene_variant	MODIFIER	PEF1	ENSG00000162517	Transcript	ENST00000472443.1	processed_transcript
rs4949455	1:32114793-32114793	A	upstream_gene_variant	MODIFIER	PEF1	ENSG00000162517	Transcript	ENST00000478502.1	processed_transcript
rs4949455	1:32114793-32114793	A	upstream_gene_variant	MODIFIER	PEF1	ENSG00000162517	Transcript	ENST00000489164.1	processed_transcript
rs4949455	1:32114793-32114793	A	upstream_gene_variant	MODIFIER	PEF1	ENSG00000162517	Transcript	ENST00000492061.1	processed_transcript
rs4949455	1:32114793-32114793	A	upstream_gene_variant	MODIFIER	PEF1	ENSG00000162517	Transcript	ENST00000496805.1	processed_transcript
rs17360385	4:152587970-152587970	A	downstream_gene_variant	MODIFIER	PET112	ENSG00000059691	Transcript	ENST00000263985.6	protein_coding
rs17360385	4:152587970-152587970	T	downstream_gene_variant	MODIFIER	PET112	ENSG00000059691	Transcript	ENST00000263985.6	protein_coding
rs17360385	4:152587970-152587970	A	downstream_gene_variant	MODIFIER	PET112	ENSG00000059691	Transcript	ENST00000503160.1	nonsense_mediated_decay
rs17360385	4:152587970-152587970	T	downstream_gene_variant	MODIFIER	PET112	ENSG00000059691	Transcript	ENST00000503160.1	nonsense_mediated_decay
rs17360385	4:152587970-152587970	A	downstream_gene_variant	MODIFIER	PET112	ENSG00000059691	Transcript	ENST00000507592.1	processed_transcript
rs17360385	4:152587970-152587970	T	downstream_gene_variant	MODIFIER	PET112	ENSG00000059691	Transcript	ENST00000507592.1	processed_transcript
rs17360385	4:152587970-152587970	A	downstream_gene_variant	MODIFIER	PET112	ENSG00000059691	Transcript	ENST00000510396.1	retained_intron
rs17360385	4:152587970-152587970	T	downstream_gene_variant	MODIFIER	PET112	ENSG00000059691	Transcript	ENST00000510396.1	retained_intron
rs17360385	4:152587970-152587970	A	downstream_gene_variant	MODIFIER	PET112	ENSG00000059691	Transcript	ENST00000510720.1	nonsense_mediated_decay
rs17360385	4:152587970-152587970	T	downstream_gene_variant	MODIFIER	PET112	ENSG00000059691	Transcript	ENST00000510720.1	nonsense_mediated_decay
rs17360385	4:152587970-152587970	A	downstream_gene_variant	MODIFIER	PET112	ENSG00000059691	Transcript	ENST00000513504.1	processed_transcript
rs17360385	4:152587970-152587970	T	downstream_gene_variant	MODIFIER	PET112	ENSG00000059691	Transcript	ENST00000513504.1	processed_transcript
rs17360385	4:152587970-152587970	A	downstream_gene_variant	MODIFIER	PET112	ENSG00000059691	Transcript	ENST00000515564.1	retained_intron
rs17360385	4:152587970-152587970	T	downstream_gene_variant	MODIFIER	PET112	ENSG00000059691	Transcript	ENST00000515564.1	retained_intron
rs17360385	4:152587970-152587970	A	downstream_gene_variant	MODIFIER	PET112	ENSG00000059691	Transcript	ENST00000515812.1	protein_coding
rs17360385	4:152587970-152587970	T	downstream_gene_variant	MODIFIER	PET112	ENSG00000059691	Transcript	ENST00000515812.1	protein_coding
rs1366909	4:152588421-152588421	C	downstream_gene_variant	MODIFIER	PET112	ENSG00000059691	Transcript	ENST00000263985.6	protein_coding
rs1366909	4:152588421-152588421	C	downstream_gene_variant	MODIFIER	PET112	ENSG00000059691	Transcript	ENST00000503160.1	nonsense_mediated_decay
rs1366909	4:152588421-152588421	C	downstream_gene_variant	MODIFIER	PET112	ENSG00000059691	Transcript	ENST00000507592.1	processed_transcript
rs1366909	4:152588421-152588421	C	downstream_gene_variant	MODIFIER	PET112	ENSG00000059691	Transcript	ENST00000510396.1	retained_intron
rs1366909	4:152588421-152588421	C	downstream_gene_variant	MODIFIER	PET112	ENSG00000059691	Transcript	ENST00000510720.1	nonsense_mediated_decay
rs1366909	4:152588421-152588421	C	downstream_gene_variant	MODIFIER	PET112	ENSG00000059691	Transcript	ENST00000513504.1	processed_transcript
rs1366909	4:152588421-152588421	C	downstream_gene_variant	MODIFIER	PET112	ENSG00000059691	Transcript	ENST00000515564.1	retained_intron
rs1366909	4:152588421-152588421	C	downstream_gene_variant	MODIFIER	PET112	ENSG00000059691	Transcript	ENST00000515812.1	protein_coding
rs6816002	4:152589439-152589439	A	downstream_gene_variant	MODIFIER	PET112	ENSG00000059691	Transcript	ENST00000263985.6	protein_coding
rs6816002	4:152589439-152589439	A	downstream_gene_variant	MODIFIER	PET112	ENSG00000059691	Transcript	ENST00000503160.1	nonsense_mediated_decay
rs6816002	4:152589439-152589439	A	downstream_gene_variant	MODIFIER	PET112	ENSG00000059691	Transcript	ENST00000507592.1	processed_transcript
rs6816002	4:152589439-152589439	A	downstream_gene_variant	MODIFIER	PET112	ENSG00000059691	Transcript	ENST00000510396.1	retained_intron
rs6816002	4:152589439-152589439	A	downstream_gene_variant	MODIFIER	PET112	ENSG00000059691	Transcript	ENST00000510720.1	nonsense_mediated_decay
rs6816002	4:152589439-152589439	A	downstream_gene_variant	MODIFIER	PET112	ENSG00000059691	Transcript	ENST00000513504.1	processed_transcript
rs6816002	4:152589439-152589439	A	downstream_gene_variant	MODIFIER	PET112	ENSG00000059691	Transcript	ENST00000515564.1	retained_intron
rs6816002	4:152589439-152589439	A	downstream_gene_variant	MODIFIER	PET112	ENSG00000059691	Transcript	ENST00000515812.1	protein_coding
rs4571	4:152592191-152592191	C	3_prime_UTR_variant	MODIFIER	PET112	ENSG00000059691	Transcript	ENST00000263985.6	protein_coding
rs4571	4:152592191-152592191	C	3_prime_UTR_variant,NMD_transcript_variant	MODIFIER	PET112	ENSG00000059691	Transcript	ENST00000503160.1	nonsense_mediated_decay
rs4571	4:152592191-152592191	C	non_coding_transcript_exon_variant	MODIFIER	PET112	ENSG00000059691	Transcript	ENST00000507592.1	processed_transcript
rs4571	4:152592191-152592191	C	non_coding_transcript_exon_variant	MODIFIER	PET112	ENSG00000059691	Transcript	ENST00000510396.1	retained_intron
rs4571	4:152592191-152592191	C	3_prime_UTR_variant,NMD_transcript_variant	MODIFIER	PET112	ENSG00000059691	Transcript	ENST00000510720.1	nonsense_mediated_decay
rs4571	4:152592191-152592191	C	downstream_gene_variant	MODIFIER	PET112	ENSG00000059691	Transcript	ENST00000513504.1	processed_transcript
rs4571	4:152592191-152592191	C	non_coding_transcript_exon_variant	MODIFIER	PET112	ENSG00000059691	Transcript	ENST00000515564.1	retained_intron
rs4571	4:152592191-152592191	C	3_prime_UTR_variant	MODIFIER	PET112	ENSG00000059691	Transcript	ENST00000515812.1	protein_coding
rs6535809	4:152592933-152592933	G	intron_variant	MODIFIER	PET112	ENSG00000059691	Transcript	ENST00000263985.6	protein_coding
rs6535809	4:152592933-152592933	T	intron_variant	MODIFIER	PET112	ENSG00000059691	Transcript	ENST00000263985.6	protein_coding
rs6535809	4:152592933-152592933	G	intron_variant,NMD_transcript_variant	MODIFIER	PET112	ENSG00000059691	Transcript	ENST00000503160.1	nonsense_mediated_decay
rs6535809	4:152592933-152592933	T	intron_variant,NMD_transcript_variant	MODIFIER	PET112	ENSG00000059691	Transcript	ENST00000503160.1	nonsense_mediated_decay
rs6535809	4:152592933-152592933	G	intron_variant,non_coding_transcript_variant	MODIFIER	PET112	ENSG00000059691	Transcript	ENST00000507592.1	processed_transcript
rs6535809	4:152592933-152592933	T	intron_variant,non_coding_transcript_variant	MODIFIER	PET112	ENSG00000059691	Transcript	ENST00000507592.1	processed_transcript
rs6535809	4:152592933-152592933	G	intron_variant,non_coding_transcript_variant	MODIFIER	PET112	ENSG00000059691	Transcript	ENST00000510396.1	retained_intron
rs6535809	4:152592933-152592933	T	intron_variant,non_coding_transcript_variant	MODIFIER	PET112	ENSG00000059691	Transcript	ENST00000510396.1	retained_intron
rs6535809	4:152592933-152592933	G	intron_variant,NMD_transcript_variant	MODIFIER	PET112	ENSG00000059691	Transcript	ENST00000510720.1	nonsense_mediated_decay
rs6535809	4:152592933-152592933	T	intron_variant,NMD_transcript_variant	MODIFIER	PET112	ENSG00000059691	Transcript	ENST00000510720.1	nonsense_mediated_decay
rs6535809	4:152592933-152592933	G	intron_variant,non_coding_transcript_variant	MODIFIER	PET112	ENSG00000059691	Transcript	ENST00000513504.1	processed_transcript
rs6535809	4:152592933-152592933	T	intron_variant,non_coding_transcript_variant	MODIFIER	PET112	ENSG00000059691	Transcript	ENST00000513504.1	processed_transcript
rs6535809	4:152592933-152592933	G	intron_variant,non_coding_transcript_variant	MODIFIER	PET112	ENSG00000059691	Transcript	ENST00000515564.1	retained_intron
rs6535809	4:152592933-152592933	T	intron_variant,non_coding_transcript_variant	MODIFIER	PET112	ENSG00000059691	Transcript	ENST00000515564.1	retained_intron
rs6535809	4:152592933-152592933	G	intron_variant	MODIFIER	PET112	ENSG00000059691	Transcript	ENST00000515812.1	protein_coding
rs6535809	4:152592933-152592933	T	intron_variant	MODIFIER	PET112	ENSG00000059691	Transcript	ENST00000515812.1	protein_coding
rs6535810	4:152592953-152592953	G	intron_variant	MODIFIER	PET112	ENSG00000059691	Transcript	ENST00000263985.6	protein_coding
rs6535810	4:152592953-152592953	T	intron_variant	MODIFIER	PET112	ENSG00000059691	Transcript	ENST00000263985.6	protein_coding
rs6535810	4:152592953-152592953	G	intron_variant,NMD_transcript_variant	MODIFIER	PET112	ENSG00000059691	Transcript	ENST00000503160.1	nonsense_mediated_decay
rs6535810	4:152592953-152592953	T	intron_variant,NMD_transcript_variant	MODIFIER	PET112	ENSG00000059691	Transcript	ENST00000503160.1	nonsense_mediated_decay
rs6535810	4:152592953-152592953	G	intron_variant,non_coding_transcript_variant	MODIFIER	PET112	ENSG00000059691	Transcript	ENST00000507592.1	processed_transcript
rs6535810	4:152592953-152592953	T	intron_variant,non_coding_transcript_variant	MODIFIER	PET112	ENSG00000059691	Transcript	ENST00000507592.1	processed_transcript
rs6535810	4:152592953-152592953	G	intron_variant,non_coding_transcript_variant	MODIFIER	PET112	ENSG00000059691	Transcript	ENST00000510396.1	retained_intron
rs6535810	4:152592953-152592953	T	intron_variant,non_coding_transcript_variant	MODIFIER	PET112	ENSG00000059691	Transcript	ENST00000510396.1	retained_intron
rs6535810	4:152592953-152592953	G	intron_variant,NMD_transcript_variant	MODIFIER	PET112	ENSG00000059691	Transcript	ENST00000510720.1	nonsense_mediated_decay
rs6535810	4:152592953-152592953	T	intron_variant,NMD_transcript_variant	MODIFIER	PET112	ENSG00000059691	Transcript	ENST00000510720.1	nonsense_mediated_decay
rs6535810	4:152592953-152592953	G	intron_variant,non_coding_transcript_variant	MODIFIER	PET112	ENSG00000059691	Transcript	ENST00000513504.1	processed_transcript
rs6535810	4:152592953-152592953	T	intron_variant,non_coding_transcript_variant	MODIFIER	PET112	ENSG00000059691	Transcript	ENST00000513504.1	processed_transcript
rs6535810	4:152592953-152592953	G	intron_variant,non_coding_transcript_variant	MODIFIER	PET112	ENSG00000059691	Transcript	ENST00000515564.1	retained_intron
rs6535810	4:152592953-152592953	T	intron_variant,non_coding_transcript_variant	MODIFIER	PET112	ENSG00000059691	Transcript	ENST00000515564.1	retained_intron
rs6535810	4:152592953-152592953	G	intron_variant	MODIFIER	PET112	ENSG00000059691	Transcript	ENST00000515812.1	protein_coding
rs6535810	4:152592953-152592953	T	intron_variant	MODIFIER	PET112	ENSG00000059691	Transcript	ENST00000515812.1	protein_coding
rs2278304	4:152593409-152593409	C	intron_variant	MODIFIER	PET112	ENSG00000059691	Transcript	ENST00000263985.6	protein_coding
rs2278304	4:152593409-152593409	C	intron_variant,NMD_transcript_variant	MODIFIER	PET112	ENSG00000059691	Transcript	ENST00000503160.1	nonsense_mediated_decay
rs2278304	4:152593409-152593409	C	intron_variant,non_coding_transcript_variant	MODIFIER	PET112	ENSG00000059691	Transcript	ENST00000507592.1	processed_transcript
rs2278304	4:152593409-152593409	C	intron_variant,non_coding_transcript_variant	MODIFIER	PET112	ENSG00000059691	Transcript	ENST00000510396.1	retained_intron
rs2278304	4:152593409-152593409	C	intron_variant,NMD_transcript_variant	MODIFIER	PET112	ENSG00000059691	Transcript	ENST00000510720.1	nonsense_mediated_decay
rs2278304	4:152593409-152593409	C	intron_variant,non_coding_transcript_variant	MODIFIER	PET112	ENSG00000059691	Transcript	ENST00000513504.1	processed_transcript
rs2278304	4:152593409-152593409	C	intron_variant,non_coding_transcript_variant	MODIFIER	PET112	ENSG00000059691	Transcript	ENST00000515564.1	retained_intron
rs2278304	4:152593409-152593409	C	intron_variant	MODIFIER	PET112	ENSG00000059691	Transcript	ENST00000515812.1	protein_coding
rs7439465	4:152594814-152594814	C	intron_variant	MODIFIER	PET112	ENSG00000059691	Transcript	ENST00000263985.6	protein_coding
rs7439465	4:152594814-152594814	C	intron_variant,NMD_transcript_variant	MODIFIER	PET112	ENSG00000059691	Transcript	ENST00000503160.1	nonsense_mediated_decay
rs7439465	4:152594814-152594814	C	intron_variant,non_coding_transcript_variant	MODIFIER	PET112	ENSG00000059691	Transcript	ENST00000507592.1	processed_transcript
rs7439465	4:152594814-152594814	C	non_coding_transcript_exon_variant	MODIFIER	PET112	ENSG00000059691	Transcript	ENST00000510396.1	retained_intron
rs7439465	4:152594814-152594814	C	intron_variant,NMD_transcript_variant	MODIFIER	PET112	ENSG00000059691	Transcript	ENST00000510720.1	nonsense_mediated_decay
rs7439465	4:152594814-152594814	C	intron_variant,non_coding_transcript_variant	MODIFIER	PET112	ENSG00000059691	Transcript	ENST00000513504.1	processed_transcript
rs7439465	4:152594814-152594814	C	intron_variant,non_coding_transcript_variant	MODIFIER	PET112	ENSG00000059691	Transcript	ENST00000515564.1	retained_intron
rs7439465	4:152594814-152594814	C	intron_variant	MODIFIER	PET112	ENSG00000059691	Transcript	ENST00000515812.1	protein_coding
rs1896883	4:152595373-152595373	C	intron_variant	MODIFIER	PET112	ENSG00000059691	Transcript	ENST00000263985.6	protein_coding
rs1896883	4:152595373-152595373	G	intron_variant	MODIFIER	PET112	ENSG00000059691	Transcript	ENST00000263985.6	protein_coding
rs1896883	4:152595373-152595373	C	intron_variant,NMD_transcript_variant	MODIFIER	PET112	ENSG00000059691	Transcript	ENST00000503160.1	nonsense_mediated_decay
rs1896883	4:152595373-152595373	G	intron_variant,NMD_transcript_variant	MODIFIER	PET112	ENSG00000059691	Transcript	ENST00000503160.1	nonsense_mediated_decay
rs1896883	4:152595373-152595373	C	intron_variant,non_coding_transcript_variant	MODIFIER	PET112	ENSG00000059691	Transcript	ENST00000507592.1	processed_transcript
rs1896883	4:152595373-152595373	G	intron_variant,non_coding_transcript_variant	MODIFIER	PET112	ENSG00000059691	Transcript	ENST00000507592.1	processed_transcript
rs1896883	4:152595373-152595373	C	non_coding_transcript_exon_variant	MODIFIER	PET112	ENSG00000059691	Transcript	ENST00000510396.1	retained_intron
rs1896883	4:152595373-152595373	G	non_coding_transcript_exon_variant	MODIFIER	PET112	ENSG00000059691	Transcript	ENST00000510396.1	retained_intron
rs1896883	4:152595373-152595373	C	intron_variant,NMD_transcript_variant	MODIFIER	PET112	ENSG00000059691	Transcript	ENST00000510720.1	nonsense_mediated_decay
rs1896883	4:152595373-152595373	G	intron_variant,NMD_transcript_variant	MODIFIER	PET112	ENSG00000059691	Transcript	ENST00000510720.1	nonsense_mediated_decay
rs1896883	4:152595373-152595373	C	intron_variant,non_coding_transcript_variant	MODIFIER	PET112	ENSG00000059691	Transcript	ENST00000513504.1	processed_transcript
rs1896883	4:152595373-152595373	G	intron_variant,non_coding_transcript_variant	MODIFIER	PET112	ENSG00000059691	Transcript	ENST00000513504.1	processed_transcript
rs1896883	4:152595373-152595373	C	intron_variant,non_coding_transcript_variant	MODIFIER	PET112	ENSG00000059691	Transcript	ENST00000515564.1	retained_intron
rs1896883	4:152595373-152595373	G	intron_variant,non_coding_transcript_variant	MODIFIER	PET112	ENSG00000059691	Transcript	ENST00000515564.1	retained_intron
rs1896883	4:152595373-152595373	C	intron_variant	MODIFIER	PET112	ENSG00000059691	Transcript	ENST00000515812.1	protein_coding
rs1896883	4:152595373-152595373	G	intron_variant	MODIFIER	PET112	ENSG00000059691	Transcript	ENST00000515812.1	protein_coding
rs3749563	4:152596508-152596508	A	intron_variant	MODIFIER	PET112	ENSG00000059691	Transcript	ENST00000263985.6	protein_coding
rs3749563	4:152596508-152596508	C	intron_variant	MODIFIER	PET112	ENSG00000059691	Transcript	ENST00000263985.6	protein_coding
rs3749563	4:152596508-152596508	A	intron_variant,NMD_transcript_variant	MODIFIER	PET112	ENSG00000059691	Transcript	ENST00000503160.1	nonsense_mediated_decay
rs3749563	4:152596508-152596508	C	intron_variant,NMD_transcript_variant	MODIFIER	PET112	ENSG00000059691	Transcript	ENST00000503160.1	nonsense_mediated_decay
rs3749563	4:152596508-152596508	A	intron_variant,non_coding_transcript_variant	MODIFIER	PET112	ENSG00000059691	Transcript	ENST00000507592.1	processed_transcript
rs3749563	4:152596508-152596508	C	intron_variant,non_coding_transcript_variant	MODIFIER	PET112	ENSG00000059691	Transcript	ENST00000507592.1	processed_transcript
rs3749563	4:152596508-152596508	A	non_coding_transcript_exon_variant	MODIFIER	PET112	ENSG00000059691	Transcript	ENST00000510396.1	retained_intron
rs3749563	4:152596508-152596508	C	non_coding_transcript_exon_variant	MODIFIER	PET112	ENSG00000059691	Transcript	ENST00000510396.1	retained_intron
rs3749563	4:152596508-152596508	A	intron_variant,NMD_transcript_variant	MODIFIER	PET112	ENSG00000059691	Transcript	ENST00000510720.1	nonsense_mediated_decay
rs3749563	4:152596508-152596508	C	intron_variant,NMD_transcript_variant	MODIFIER	PET112	ENSG00000059691	Transcript	ENST00000510720.1	nonsense_mediated_decay
rs3749563	4:152596508-152596508	A	intron_variant,non_coding_transcript_variant	MODIFIER	PET112	ENSG00000059691	Transcript	ENST00000513504.1	processed_transcript
rs3749563	4:152596508-152596508	C	intron_variant,non_coding_transcript_variant	MODIFIER	PET112	ENSG00000059691	Transcript	ENST00000513504.1	processed_transcript
rs3749563	4:152596508-152596508	A	intron_variant,non_coding_transcript_variant	MODIFIER	PET112	ENSG00000059691	Transcript	ENST00000515564.1	retained_intron
rs3749563	4:152596508-152596508	C	intron_variant,non_coding_transcript_variant	MODIFIER	PET112	ENSG00000059691	Transcript	ENST00000515564.1	retained_intron
rs3749563	4:152596508-152596508	A	intron_variant	MODIFIER	PET112	ENSG00000059691	Transcript	ENST00000515812.1	protein_coding
rs3749563	4:152596508-152596508	C	intron_variant	MODIFIER	PET112	ENSG00000059691	Transcript	ENST00000515812.1	protein_coding
rs3749562	4:152596540-152596540	C	intron_variant	MODIFIER	PET112	ENSG00000059691	Transcript	ENST00000263985.6	protein_coding
rs3749562	4:152596540-152596540	C	intron_variant,NMD_transcript_variant	MODIFIER	PET112	ENSG00000059691	Transcript	ENST00000503160.1	nonsense_mediated_decay
rs3749562	4:152596540-152596540	C	intron_variant,non_coding_transcript_variant	MODIFIER	PET112	ENSG00000059691	Transcript	ENST00000507592.1	processed_transcript
rs3749562	4:152596540-152596540	C	non_coding_transcript_exon_variant	MODIFIER	PET112	ENSG00000059691	Transcript	ENST00000510396.1	retained_intron
rs3749562	4:152596540-152596540	C	intron_variant,NMD_transcript_variant	MODIFIER	PET112	ENSG00000059691	Transcript	ENST00000510720.1	nonsense_mediated_decay
rs3749562	4:152596540-152596540	C	intron_variant,non_coding_transcript_variant	MODIFIER	PET112	ENSG00000059691	Transcript	ENST00000513504.1	processed_transcript
rs3749562	4:152596540-152596540	C	intron_variant,non_coding_transcript_variant	MODIFIER	PET112	ENSG00000059691	Transcript	ENST00000515564.1	retained_intron
rs3749562	4:152596540-152596540	C	intron_variant	MODIFIER	PET112	ENSG00000059691	Transcript	ENST00000515812.1	protein_coding
rs12502055	4:152596668-152596668	A	intron_variant	MODIFIER	PET112	ENSG00000059691	Transcript	ENST00000263985.6	protein_coding
rs12502055	4:152596668-152596668	A	intron_variant,NMD_transcript_variant	MODIFIER	PET112	ENSG00000059691	Transcript	ENST00000503160.1	nonsense_mediated_decay
rs12502055	4:152596668-152596668	A	intron_variant,non_coding_transcript_variant	MODIFIER	PET112	ENSG00000059691	Transcript	ENST00000507592.1	processed_transcript
rs12502055	4:152596668-152596668	A	non_coding_transcript_exon_variant	MODIFIER	PET112	ENSG00000059691	Transcript	ENST00000510396.1	retained_intron
rs12502055	4:152596668-152596668	A	intron_variant,NMD_transcript_variant	MODIFIER	PET112	ENSG00000059691	Transcript	ENST00000510720.1	nonsense_mediated_decay
rs12502055	4:152596668-152596668	A	intron_variant,non_coding_transcript_variant	MODIFIER	PET112	ENSG00000059691	Transcript	ENST00000513504.1	processed_transcript
rs12502055	4:152596668-152596668	A	intron_variant,non_coding_transcript_variant	MODIFIER	PET112	ENSG00000059691	Transcript	ENST00000515564.1	retained_intron
rs12502055	4:152596668-152596668	A	intron_variant	MODIFIER	PET112	ENSG00000059691	Transcript	ENST00000515812.1	protein_coding
rs17027798	4:152597540-152597540	G	intron_variant	MODIFIER	PET112	ENSG00000059691	Transcript	ENST00000263985.6	protein_coding
rs17027798	4:152597540-152597540	T	intron_variant	MODIFIER	PET112	ENSG00000059691	Transcript	ENST00000263985.6	protein_coding
rs17027798	4:152597540-152597540	G	intron_variant,NMD_transcript_variant	MODIFIER	PET112	ENSG00000059691	Transcript	ENST00000503160.1	nonsense_mediated_decay
rs17027798	4:152597540-152597540	T	intron_variant,NMD_transcript_variant	MODIFIER	PET112	ENSG00000059691	Transcript	ENST00000503160.1	nonsense_mediated_decay
rs17027798	4:152597540-152597540	G	intron_variant,non_coding_transcript_variant	MODIFIER	PET112	ENSG00000059691	Transcript	ENST00000507592.1	processed_transcript
rs17027798	4:152597540-152597540	T	intron_variant,non_coding_transcript_variant	MODIFIER	PET112	ENSG00000059691	Transcript	ENST00000507592.1	processed_transcript
rs17027798	4:152597540-152597540	G	upstream_gene_variant	MODIFIER	PET112	ENSG00000059691	Transcript	ENST00000510396.1	retained_intron
rs17027798	4:152597540-152597540	T	upstream_gene_variant	MODIFIER	PET112	ENSG00000059691	Transcript	ENST00000510396.1	retained_intron
rs17027798	4:152597540-152597540	G	intron_variant,NMD_transcript_variant	MODIFIER	PET112	ENSG00000059691	Transcript	ENST00000510720.1	nonsense_mediated_decay
rs17027798	4:152597540-152597540	T	intron_variant,NMD_transcript_variant	MODIFIER	PET112	ENSG00000059691	Transcript	ENST00000510720.1	nonsense_mediated_decay
rs17027798	4:152597540-152597540	G	intron_variant,non_coding_transcript_variant	MODIFIER	PET112	ENSG00000059691	Transcript	ENST00000513504.1	processed_transcript
rs17027798	4:152597540-152597540	T	intron_variant,non_coding_transcript_variant	MODIFIER	PET112	ENSG00000059691	Transcript	ENST00000513504.1	processed_transcript
rs17027798	4:152597540-152597540	G	intron_variant,non_coding_transcript_variant	MODIFIER	PET112	ENSG00000059691	Transcript	ENST00000515564.1	retained_intron
rs17027798	4:152597540-152597540	T	intron_variant,non_coding_transcript_variant	MODIFIER	PET112	ENSG00000059691	Transcript	ENST00000515564.1	retained_intron
rs17027798	4:152597540-152597540	G	intron_variant	MODIFIER	PET112	ENSG00000059691	Transcript	ENST00000515812.1	protein_coding
rs17027798	4:152597540-152597540	T	intron_variant	MODIFIER	PET112	ENSG00000059691	Transcript	ENST00000515812.1	protein_coding
rs6841204	4:152598603-152598603	T	intron_variant	MODIFIER	PET112	ENSG00000059691	Transcript	ENST00000263985.6	protein_coding
rs6841204	4:152598603-152598603	T	intron_variant,NMD_transcript_variant	MODIFIER	PET112	ENSG00000059691	Transcript	ENST00000503160.1	nonsense_mediated_decay
rs6841204	4:152598603-152598603	T	intron_variant,non_coding_transcript_variant	MODIFIER	PET112	ENSG00000059691	Transcript	ENST00000507592.1	processed_transcript
rs6841204	4:152598603-152598603	T	upstream_gene_variant	MODIFIER	PET112	ENSG00000059691	Transcript	ENST00000510396.1	retained_intron
rs6841204	4:152598603-152598603	T	intron_variant,NMD_transcript_variant	MODIFIER	PET112	ENSG00000059691	Transcript	ENST00000510720.1	nonsense_mediated_decay
rs6841204	4:152598603-152598603	T	intron_variant,non_coding_transcript_variant	MODIFIER	PET112	ENSG00000059691	Transcript	ENST00000513504.1	processed_transcript
rs6841204	4:152598603-152598603	T	intron_variant,non_coding_transcript_variant	MODIFIER	PET112	ENSG00000059691	Transcript	ENST00000515564.1	retained_intron
rs6841204	4:152598603-152598603	T	intron_variant	MODIFIER	PET112	ENSG00000059691	Transcript	ENST00000515812.1	protein_coding
rs6818667	4:152598698-152598698	A	intron_variant	MODIFIER	PET112	ENSG00000059691	Transcript	ENST00000263985.6	protein_coding
rs6818667	4:152598698-152598698	C	intron_variant	MODIFIER	PET112	ENSG00000059691	Transcript	ENST00000263985.6	protein_coding
rs6818667	4:152598698-152598698	A	intron_variant,NMD_transcript_variant	MODIFIER	PET112	ENSG00000059691	Transcript	ENST00000503160.1	nonsense_mediated_decay
rs6818667	4:152598698-152598698	C	intron_variant,NMD_transcript_variant	MODIFIER	PET112	ENSG00000059691	Transcript	ENST00000503160.1	nonsense_mediated_decay
rs6818667	4:152598698-152598698	A	intron_variant,non_coding_transcript_variant	MODIFIER	PET112	ENSG00000059691	Transcript	ENST00000507592.1	processed_transcript
rs6818667	4:152598698-152598698	C	intron_variant,non_coding_transcript_variant	MODIFIER	PET112	ENSG00000059691	Transcript	ENST00000507592.1	processed_transcript
rs6818667	4:152598698-152598698	A	upstream_gene_variant	MODIFIER	PET112	ENSG00000059691	Transcript	ENST00000510396.1	retained_intron
rs6818667	4:152598698-152598698	C	upstream_gene_variant	MODIFIER	PET112	ENSG00000059691	Transcript	ENST00000510396.1	retained_intron
rs6818667	4:152598698-152598698	A	intron_variant,NMD_transcript_variant	MODIFIER	PET112	ENSG00000059691	Transcript	ENST00000510720.1	nonsense_mediated_decay
rs6818667	4:152598698-152598698	C	intron_variant,NMD_transcript_variant	MODIFIER	PET112	ENSG00000059691	Transcript	ENST00000510720.1	nonsense_mediated_decay
rs6818667	4:152598698-152598698	A	intron_variant,non_coding_transcript_variant	MODIFIER	PET112	ENSG00000059691	Transcript	ENST00000513504.1	processed_transcript
rs6818667	4:152598698-152598698	C	intron_variant,non_coding_transcript_variant	MODIFIER	PET112	ENSG00000059691	Transcript	ENST00000513504.1	processed_transcript
rs6818667	4:152598698-152598698	A	intron_variant,non_coding_transcript_variant	MODIFIER	PET112	ENSG00000059691	Transcript	ENST00000515564.1	retained_intron
rs6818667	4:152598698-152598698	C	intron_variant,non_coding_transcript_variant	MODIFIER	PET112	ENSG00000059691	Transcript	ENST00000515564.1	retained_intron
rs6818667	4:152598698-152598698	A	intron_variant	MODIFIER	PET112	ENSG00000059691	Transcript	ENST00000515812.1	protein_coding
rs6818667	4:152598698-152598698	C	intron_variant	MODIFIER	PET112	ENSG00000059691	Transcript	ENST00000515812.1	protein_coding
rs6535811	4:152598992-152598992	A	intron_variant	MODIFIER	PET112	ENSG00000059691	Transcript	ENST00000263985.6	protein_coding
rs6535811	4:152598992-152598992	T	intron_variant	MODIFIER	PET112	ENSG00000059691	Transcript	ENST00000263985.6	protein_coding
rs6535811	4:152598992-152598992	A	intron_variant,NMD_transcript_variant	MODIFIER	PET112	ENSG00000059691	Transcript	ENST00000503160.1	nonsense_mediated_decay
rs6535811	4:152598992-152598992	T	intron_variant,NMD_transcript_variant	MODIFIER	PET112	ENSG00000059691	Transcript	ENST00000503160.1	nonsense_mediated_decay
rs6535811	4:152598992-152598992	A	intron_variant,non_coding_transcript_variant	MODIFIER	PET112	ENSG00000059691	Transcript	ENST00000507592.1	processed_transcript
rs6535811	4:152598992-152598992	T	intron_variant,non_coding_transcript_variant	MODIFIER	PET112	ENSG00000059691	Transcript	ENST00000507592.1	processed_transcript
rs6535811	4:152598992-152598992	A	upstream_gene_variant	MODIFIER	PET112	ENSG00000059691	Transcript	ENST00000510396.1	retained_intron
rs6535811	4:152598992-152598992	T	upstream_gene_variant	MODIFIER	PET112	ENSG00000059691	Transcript	ENST00000510396.1	retained_intron
rs6535811	4:152598992-152598992	A	intron_variant,NMD_transcript_variant	MODIFIER	PET112	ENSG00000059691	Transcript	ENST00000510720.1	nonsense_mediated_decay
rs6535811	4:152598992-152598992	T	intron_variant,NMD_transcript_variant	MODIFIER	PET112	ENSG00000059691	Transcript	ENST00000510720.1	nonsense_mediated_decay
rs6535811	4:152598992-152598992	A	intron_variant,non_coding_transcript_variant	MODIFIER	PET112	ENSG00000059691	Transcript	ENST00000513504.1	processed_transcript
rs6535811	4:152598992-152598992	T	intron_variant,non_coding_transcript_variant	MODIFIER	PET112	ENSG00000059691	Transcript	ENST00000513504.1	processed_transcript
rs6535811	4:152598992-152598992	A	intron_variant,non_coding_transcript_variant	MODIFIER	PET112	ENSG00000059691	Transcript	ENST00000515564.1	retained_intron
rs6535811	4:152598992-152598992	T	intron_variant,non_coding_transcript_variant	MODIFIER	PET112	ENSG00000059691	Transcript	ENST00000515564.1	retained_intron
rs6535811	4:152598992-152598992	A	intron_variant	MODIFIER	PET112	ENSG00000059691	Transcript	ENST00000515812.1	protein_coding
rs6535811	4:152598992-152598992	T	intron_variant	MODIFIER	PET112	ENSG00000059691	Transcript	ENST00000515812.1	protein_coding
rs6535812	4:152599374-152599374	A	intron_variant	MODIFIER	PET112	ENSG00000059691	Transcript	ENST00000263985.6	protein_coding
rs6535812	4:152599374-152599374	A	intron_variant,NMD_transcript_variant	MODIFIER	PET112	ENSG00000059691	Transcript	ENST00000503160.1	nonsense_mediated_decay
rs6535812	4:152599374-152599374	A	intron_variant,non_coding_transcript_variant	MODIFIER	PET112	ENSG00000059691	Transcript	ENST00000507592.1	processed_transcript
rs6535812	4:152599374-152599374	A	upstream_gene_variant	MODIFIER	PET112	ENSG00000059691	Transcript	ENST00000510396.1	retained_intron
rs6535812	4:152599374-152599374	A	intron_variant,NMD_transcript_variant	MODIFIER	PET112	ENSG00000059691	Transcript	ENST00000510720.1	nonsense_mediated_decay
rs6535812	4:152599374-152599374	A	intron_variant,non_coding_transcript_variant	MODIFIER	PET112	ENSG00000059691	Transcript	ENST00000513504.1	processed_transcript
rs6535812	4:152599374-152599374	A	intron_variant,non_coding_transcript_variant	MODIFIER	PET112	ENSG00000059691	Transcript	ENST00000515564.1	retained_intron
rs6535812	4:152599374-152599374	A	intron_variant	MODIFIER	PET112	ENSG00000059691	Transcript	ENST00000515812.1	protein_coding
rs6849050	4:152599902-152599902	A	intron_variant	MODIFIER	PET112	ENSG00000059691	Transcript	ENST00000263985.6	protein_coding
rs6849050	4:152599902-152599902	A	intron_variant,NMD_transcript_variant	MODIFIER	PET112	ENSG00000059691	Transcript	ENST00000503160.1	nonsense_mediated_decay
rs6849050	4:152599902-152599902	A	intron_variant,non_coding_transcript_variant	MODIFIER	PET112	ENSG00000059691	Transcript	ENST00000507592.1	processed_transcript
rs6849050	4:152599902-152599902	A	upstream_gene_variant	MODIFIER	PET112	ENSG00000059691	Transcript	ENST00000510396.1	retained_intron
rs6849050	4:152599902-152599902	A	intron_variant,NMD_transcript_variant	MODIFIER	PET112	ENSG00000059691	Transcript	ENST00000510720.1	nonsense_mediated_decay
rs6849050	4:152599902-152599902	A	intron_variant,non_coding_transcript_variant	MODIFIER	PET112	ENSG00000059691	Transcript	ENST00000513504.1	processed_transcript
rs6849050	4:152599902-152599902	A	intron_variant,non_coding_transcript_variant	MODIFIER	PET112	ENSG00000059691	Transcript	ENST00000515564.1	retained_intron
rs6849050	4:152599902-152599902	A	intron_variant	MODIFIER	PET112	ENSG00000059691	Transcript	ENST00000515812.1	protein_coding
rs2007445	4:152600370-152600370	T	intron_variant	MODIFIER	PET112	ENSG00000059691	Transcript	ENST00000263985.6	protein_coding
rs2007445	4:152600370-152600370	T	intron_variant,NMD_transcript_variant	MODIFIER	PET112	ENSG00000059691	Transcript	ENST00000503160.1	nonsense_mediated_decay
rs2007445	4:152600370-152600370	T	intron_variant,non_coding_transcript_variant	MODIFIER	PET112	ENSG00000059691	Transcript	ENST00000507592.1	processed_transcript
rs2007445	4:152600370-152600370	T	upstream_gene_variant	MODIFIER	PET112	ENSG00000059691	Transcript	ENST00000510396.1	retained_intron
rs2007445	4:152600370-152600370	T	intron_variant,NMD_transcript_variant	MODIFIER	PET112	ENSG00000059691	Transcript	ENST00000510720.1	nonsense_mediated_decay
rs2007445	4:152600370-152600370	T	intron_variant,non_coding_transcript_variant	MODIFIER	PET112	ENSG00000059691	Transcript	ENST00000513504.1	processed_transcript
rs2007445	4:152600370-152600370	T	intron_variant,non_coding_transcript_variant	MODIFIER	PET112	ENSG00000059691	Transcript	ENST00000515564.1	retained_intron
rs2007445	4:152600370-152600370	T	intron_variant	MODIFIER	PET112	ENSG00000059691	Transcript	ENST00000515812.1	protein_coding
rs4696104	4:152600451-152600451	G	intron_variant	MODIFIER	PET112	ENSG00000059691	Transcript	ENST00000263985.6	protein_coding
rs4696104	4:152600451-152600451	G	intron_variant,NMD_transcript_variant	MODIFIER	PET112	ENSG00000059691	Transcript	ENST00000503160.1	nonsense_mediated_decay
rs4696104	4:152600451-152600451	G	intron_variant,non_coding_transcript_variant	MODIFIER	PET112	ENSG00000059691	Transcript	ENST00000507592.1	processed_transcript
rs4696104	4:152600451-152600451	G	upstream_gene_variant	MODIFIER	PET112	ENSG00000059691	Transcript	ENST00000510396.1	retained_intron
rs4696104	4:152600451-152600451	G	intron_variant,NMD_transcript_variant	MODIFIER	PET112	ENSG00000059691	Transcript	ENST00000510720.1	nonsense_mediated_decay
rs4696104	4:152600451-152600451	G	intron_variant,non_coding_transcript_variant	MODIFIER	PET112	ENSG00000059691	Transcript	ENST00000513504.1	processed_transcript
rs4696104	4:152600451-152600451	G	intron_variant,non_coding_transcript_variant	MODIFIER	PET112	ENSG00000059691	Transcript	ENST00000515564.1	retained_intron
rs4696104	4:152600451-152600451	G	intron_variant	MODIFIER	PET112	ENSG00000059691	Transcript	ENST00000515812.1	protein_coding
rs2840130	4:152600699-152600699	C	intron_variant	MODIFIER	PET112	ENSG00000059691	Transcript	ENST00000263985.6	protein_coding
rs2840130	4:152600699-152600699	C	intron_variant,NMD_transcript_variant	MODIFIER	PET112	ENSG00000059691	Transcript	ENST00000503160.1	nonsense_mediated_decay
rs2840130	4:152600699-152600699	C	intron_variant,non_coding_transcript_variant	MODIFIER	PET112	ENSG00000059691	Transcript	ENST00000507592.1	processed_transcript
rs2840130	4:152600699-152600699	C	upstream_gene_variant	MODIFIER	PET112	ENSG00000059691	Transcript	ENST00000510396.1	retained_intron
rs2840130	4:152600699-152600699	C	intron_variant,NMD_transcript_variant	MODIFIER	PET112	ENSG00000059691	Transcript	ENST00000510720.1	nonsense_mediated_decay
rs2840130	4:152600699-152600699	C	intron_variant,non_coding_transcript_variant	MODIFIER	PET112	ENSG00000059691	Transcript	ENST00000513504.1	processed_transcript
rs2840130	4:152600699-152600699	C	intron_variant,non_coding_transcript_variant	MODIFIER	PET112	ENSG00000059691	Transcript	ENST00000515564.1	retained_intron
rs2840130	4:152600699-152600699	C	intron_variant	MODIFIER	PET112	ENSG00000059691	Transcript	ENST00000515812.1	protein_coding
rs907237	4:152601146-152601146	G	intron_variant	MODIFIER	PET112	ENSG00000059691	Transcript	ENST00000263985.6	protein_coding
rs907237	4:152601146-152601146	G	intron_variant,NMD_transcript_variant	MODIFIER	PET112	ENSG00000059691	Transcript	ENST00000503160.1	nonsense_mediated_decay
rs907237	4:152601146-152601146	G	intron_variant,non_coding_transcript_variant	MODIFIER	PET112	ENSG00000059691	Transcript	ENST00000507592.1	processed_transcript
rs907237	4:152601146-152601146	G	upstream_gene_variant	MODIFIER	PET112	ENSG00000059691	Transcript	ENST00000510396.1	retained_intron
rs907237	4:152601146-152601146	G	intron_variant,NMD_transcript_variant	MODIFIER	PET112	ENSG00000059691	Transcript	ENST00000510720.1	nonsense_mediated_decay
rs907237	4:152601146-152601146	G	intron_variant,non_coding_transcript_variant	MODIFIER	PET112	ENSG00000059691	Transcript	ENST00000513504.1	processed_transcript
rs907237	4:152601146-152601146	G	intron_variant,non_coding_transcript_variant	MODIFIER	PET112	ENSG00000059691	Transcript	ENST00000515564.1	retained_intron
rs907237	4:152601146-152601146	G	intron_variant	MODIFIER	PET112	ENSG00000059691	Transcript	ENST00000515812.1	protein_coding
rs749982	4:152601353-152601353	G	intron_variant	MODIFIER	PET112	ENSG00000059691	Transcript	ENST00000263985.6	protein_coding
rs749982	4:152601353-152601353	T	intron_variant	MODIFIER	PET112	ENSG00000059691	Transcript	ENST00000263985.6	protein_coding
rs749982	4:152601353-152601353	G	intron_variant,NMD_transcript_variant	MODIFIER	PET112	ENSG00000059691	Transcript	ENST00000503160.1	nonsense_mediated_decay
rs749982	4:152601353-152601353	T	intron_variant,NMD_transcript_variant	MODIFIER	PET112	ENSG00000059691	Transcript	ENST00000503160.1	nonsense_mediated_decay
rs749982	4:152601353-152601353	G	intron_variant,non_coding_transcript_variant	MODIFIER	PET112	ENSG00000059691	Transcript	ENST00000507592.1	processed_transcript
rs749982	4:152601353-152601353	T	intron_variant,non_coding_transcript_variant	MODIFIER	PET112	ENSG00000059691	Transcript	ENST00000507592.1	processed_transcript
rs749982	4:152601353-152601353	G	upstream_gene_variant	MODIFIER	PET112	ENSG00000059691	Transcript	ENST00000510396.1	retained_intron
rs749982	4:152601353-152601353	T	upstream_gene_variant	MODIFIER	PET112	ENSG00000059691	Transcript	ENST00000510396.1	retained_intron
rs749982	4:152601353-152601353	G	intron_variant,NMD_transcript_variant	MODIFIER	PET112	ENSG00000059691	Transcript	ENST00000510720.1	nonsense_mediated_decay
rs749982	4:152601353-152601353	T	intron_variant,NMD_transcript_variant	MODIFIER	PET112	ENSG00000059691	Transcript	ENST00000510720.1	nonsense_mediated_decay
rs749982	4:152601353-152601353	G	intron_variant,non_coding_transcript_variant	MODIFIER	PET112	ENSG00000059691	Transcript	ENST00000513504.1	processed_transcript
rs749982	4:152601353-152601353	T	intron_variant,non_coding_transcript_variant	MODIFIER	PET112	ENSG00000059691	Transcript	ENST00000513504.1	processed_transcript
rs749982	4:152601353-152601353	G	intron_variant,non_coding_transcript_variant	MODIFIER	PET112	ENSG00000059691	Transcript	ENST00000515564.1	retained_intron
rs749982	4:152601353-152601353	T	intron_variant,non_coding_transcript_variant	MODIFIER	PET112	ENSG00000059691	Transcript	ENST00000515564.1	retained_intron
rs749982	4:152601353-152601353	G	intron_variant	MODIFIER	PET112	ENSG00000059691	Transcript	ENST00000515812.1	protein_coding
rs749982	4:152601353-152601353	T	intron_variant	MODIFIER	PET112	ENSG00000059691	Transcript	ENST00000515812.1	protein_coding
rs2406974	4:152601841-152601841	A	intron_variant	MODIFIER	PET112	ENSG00000059691	Transcript	ENST00000263985.6	protein_coding
rs2406974	4:152601841-152601841	A	intron_variant,NMD_transcript_variant	MODIFIER	PET112	ENSG00000059691	Transcript	ENST00000503160.1	nonsense_mediated_decay
rs2406974	4:152601841-152601841	A	intron_variant,non_coding_transcript_variant	MODIFIER	PET112	ENSG00000059691	Transcript	ENST00000507592.1	processed_transcript
rs2406974	4:152601841-152601841	A	upstream_gene_variant	MODIFIER	PET112	ENSG00000059691	Transcript	ENST00000510396.1	retained_intron
rs2406974	4:152601841-152601841	A	intron_variant,NMD_transcript_variant	MODIFIER	PET112	ENSG00000059691	Transcript	ENST00000510720.1	nonsense_mediated_decay
rs2406974	4:152601841-152601841	A	intron_variant,non_coding_transcript_variant	MODIFIER	PET112	ENSG00000059691	Transcript	ENST00000513504.1	processed_transcript
rs2406974	4:152601841-152601841	A	intron_variant,non_coding_transcript_variant	MODIFIER	PET112	ENSG00000059691	Transcript	ENST00000515564.1	retained_intron
rs2406974	4:152601841-152601841	A	intron_variant	MODIFIER	PET112	ENSG00000059691	Transcript	ENST00000515812.1	protein_coding
rs751014	4:152601902-152601902	A	intron_variant	MODIFIER	PET112	ENSG00000059691	Transcript	ENST00000263985.6	protein_coding
rs751014	4:152601902-152601902	C	intron_variant	MODIFIER	PET112	ENSG00000059691	Transcript	ENST00000263985.6	protein_coding
rs751014	4:152601902-152601902	A	intron_variant,NMD_transcript_variant	MODIFIER	PET112	ENSG00000059691	Transcript	ENST00000503160.1	nonsense_mediated_decay
rs751014	4:152601902-152601902	C	intron_variant,NMD_transcript_variant	MODIFIER	PET112	ENSG00000059691	Transcript	ENST00000503160.1	nonsense_mediated_decay
rs751014	4:152601902-152601902	A	intron_variant,non_coding_transcript_variant	MODIFIER	PET112	ENSG00000059691	Transcript	ENST00000507592.1	processed_transcript
rs751014	4:152601902-152601902	C	intron_variant,non_coding_transcript_variant	MODIFIER	PET112	ENSG00000059691	Transcript	ENST00000507592.1	processed_transcript
rs751014	4:152601902-152601902	A	upstream_gene_variant	MODIFIER	PET112	ENSG00000059691	Transcript	ENST00000510396.1	retained_intron
rs751014	4:152601902-152601902	C	upstream_gene_variant	MODIFIER	PET112	ENSG00000059691	Transcript	ENST00000510396.1	retained_intron
rs751014	4:152601902-152601902	A	intron_variant,NMD_transcript_variant	MODIFIER	PET112	ENSG00000059691	Transcript	ENST00000510720.1	nonsense_mediated_decay
rs751014	4:152601902-152601902	C	intron_variant,NMD_transcript_variant	MODIFIER	PET112	ENSG00000059691	Transcript	ENST00000510720.1	nonsense_mediated_decay
rs751014	4:152601902-152601902	A	intron_variant,non_coding_transcript_variant	MODIFIER	PET112	ENSG00000059691	Transcript	ENST00000513504.1	processed_transcript
rs751014	4:152601902-152601902	C	intron_variant,non_coding_transcript_variant	MODIFIER	PET112	ENSG00000059691	Transcript	ENST00000513504.1	processed_transcript
rs751014	4:152601902-152601902	A	intron_variant,non_coding_transcript_variant	MODIFIER	PET112	ENSG00000059691	Transcript	ENST00000515564.1	retained_intron
rs751014	4:152601902-152601902	C	intron_variant,non_coding_transcript_variant	MODIFIER	PET112	ENSG00000059691	Transcript	ENST00000515564.1	retained_intron
rs751014	4:152601902-152601902	A	intron_variant	MODIFIER	PET112	ENSG00000059691	Transcript	ENST00000515812.1	protein_coding
rs751014	4:152601902-152601902	C	intron_variant	MODIFIER	PET112	ENSG00000059691	Transcript	ENST00000515812.1	protein_coding
rs751012	4:152602247-152602247	C	intron_variant	MODIFIER	PET112	ENSG00000059691	Transcript	ENST00000263985.6	protein_coding
rs751012	4:152602247-152602247	C	intron_variant,NMD_transcript_variant	MODIFIER	PET112	ENSG00000059691	Transcript	ENST00000503160.1	nonsense_mediated_decay
rs751012	4:152602247-152602247	C	intron_variant,non_coding_transcript_variant	MODIFIER	PET112	ENSG00000059691	Transcript	ENST00000507592.1	processed_transcript
rs751012	4:152602247-152602247	C	intron_variant,NMD_transcript_variant	MODIFIER	PET112	ENSG00000059691	Transcript	ENST00000510720.1	nonsense_mediated_decay
rs751012	4:152602247-152602247	C	intron_variant,non_coding_transcript_variant	MODIFIER	PET112	ENSG00000059691	Transcript	ENST00000513504.1	processed_transcript
rs751012	4:152602247-152602247	C	intron_variant,non_coding_transcript_variant	MODIFIER	PET112	ENSG00000059691	Transcript	ENST00000515564.1	retained_intron
rs751012	4:152602247-152602247	C	intron_variant	MODIFIER	PET112	ENSG00000059691	Transcript	ENST00000515812.1	protein_coding
rs10776524	4:152602585-152602585	A	intron_variant	MODIFIER	PET112	ENSG00000059691	Transcript	ENST00000263985.6	protein_coding
rs10776524	4:152602585-152602585	A	intron_variant,NMD_transcript_variant	MODIFIER	PET112	ENSG00000059691	Transcript	ENST00000503160.1	nonsense_mediated_decay
rs10776524	4:152602585-152602585	A	intron_variant,non_coding_transcript_variant	MODIFIER	PET112	ENSG00000059691	Transcript	ENST00000507592.1	processed_transcript
rs10776524	4:152602585-152602585	A	intron_variant,NMD_transcript_variant	MODIFIER	PET112	ENSG00000059691	Transcript	ENST00000510720.1	nonsense_mediated_decay
rs10776524	4:152602585-152602585	A	intron_variant,non_coding_transcript_variant	MODIFIER	PET112	ENSG00000059691	Transcript	ENST00000513504.1	processed_transcript
rs10776524	4:152602585-152602585	A	intron_variant,non_coding_transcript_variant	MODIFIER	PET112	ENSG00000059691	Transcript	ENST00000515564.1	retained_intron
rs10776524	4:152602585-152602585	A	intron_variant	MODIFIER	PET112	ENSG00000059691	Transcript	ENST00000515812.1	protein_coding
rs6832562	4:152602798-152602798	C	intron_variant	MODIFIER	PET112	ENSG00000059691	Transcript	ENST00000263985.6	protein_coding
rs6832562	4:152602798-152602798	G	intron_variant	MODIFIER	PET112	ENSG00000059691	Transcript	ENST00000263985.6	protein_coding
rs6832562	4:152602798-152602798	T	intron_variant	MODIFIER	PET112	ENSG00000059691	Transcript	ENST00000263985.6	protein_coding
rs6832562	4:152602798-152602798	C	intron_variant,NMD_transcript_variant	MODIFIER	PET112	ENSG00000059691	Transcript	ENST00000503160.1	nonsense_mediated_decay
rs6832562	4:152602798-152602798	G	intron_variant,NMD_transcript_variant	MODIFIER	PET112	ENSG00000059691	Transcript	ENST00000503160.1	nonsense_mediated_decay
rs6832562	4:152602798-152602798	T	intron_variant,NMD_transcript_variant	MODIFIER	PET112	ENSG00000059691	Transcript	ENST00000503160.1	nonsense_mediated_decay
rs6832562	4:152602798-152602798	C	intron_variant,non_coding_transcript_variant	MODIFIER	PET112	ENSG00000059691	Transcript	ENST00000507592.1	processed_transcript
rs6832562	4:152602798-152602798	G	intron_variant,non_coding_transcript_variant	MODIFIER	PET112	ENSG00000059691	Transcript	ENST00000507592.1	processed_transcript
rs6832562	4:152602798-152602798	T	intron_variant,non_coding_transcript_variant	MODIFIER	PET112	ENSG00000059691	Transcript	ENST00000507592.1	processed_transcript
rs6832562	4:152602798-152602798	C	intron_variant,NMD_transcript_variant	MODIFIER	PET112	ENSG00000059691	Transcript	ENST00000510720.1	nonsense_mediated_decay
rs6832562	4:152602798-152602798	G	intron_variant,NMD_transcript_variant	MODIFIER	PET112	ENSG00000059691	Transcript	ENST00000510720.1	nonsense_mediated_decay
rs6832562	4:152602798-152602798	T	intron_variant,NMD_transcript_variant	MODIFIER	PET112	ENSG00000059691	Transcript	ENST00000510720.1	nonsense_mediated_decay
rs6832562	4:152602798-152602798	C	intron_variant,non_coding_transcript_variant	MODIFIER	PET112	ENSG00000059691	Transcript	ENST00000513504.1	processed_transcript
rs6832562	4:152602798-152602798	G	intron_variant,non_coding_transcript_variant	MODIFIER	PET112	ENSG00000059691	Transcript	ENST00000513504.1	processed_transcript
rs6832562	4:152602798-152602798	T	intron_variant,non_coding_transcript_variant	MODIFIER	PET112	ENSG00000059691	Transcript	ENST00000513504.1	processed_transcript
rs6832562	4:152602798-152602798	C	intron_variant,non_coding_transcript_variant	MODIFIER	PET112	ENSG00000059691	Transcript	ENST00000515564.1	retained_intron
rs6832562	4:152602798-152602798	G	intron_variant,non_coding_transcript_variant	MODIFIER	PET112	ENSG00000059691	Transcript	ENST00000515564.1	retained_intron
rs6832562	4:152602798-152602798	T	intron_variant,non_coding_transcript_variant	MODIFIER	PET112	ENSG00000059691	Transcript	ENST00000515564.1	retained_intron
rs6832562	4:152602798-152602798	C	intron_variant	MODIFIER	PET112	ENSG00000059691	Transcript	ENST00000515812.1	protein_coding
rs6832562	4:152602798-152602798	G	intron_variant	MODIFIER	PET112	ENSG00000059691	Transcript	ENST00000515812.1	protein_coding
rs6832562	4:152602798-152602798	T	intron_variant	MODIFIER	PET112	ENSG00000059691	Transcript	ENST00000515812.1	protein_coding
rs6810860	4:152603164-152603164	A	intron_variant	MODIFIER	PET112	ENSG00000059691	Transcript	ENST00000263985.6	protein_coding
rs6810860	4:152603164-152603164	C	intron_variant	MODIFIER	PET112	ENSG00000059691	Transcript	ENST00000263985.6	protein_coding
rs6810860	4:152603164-152603164	A	intron_variant,NMD_transcript_variant	MODIFIER	PET112	ENSG00000059691	Transcript	ENST00000503160.1	nonsense_mediated_decay
rs6810860	4:152603164-152603164	C	intron_variant,NMD_transcript_variant	MODIFIER	PET112	ENSG00000059691	Transcript	ENST00000503160.1	nonsense_mediated_decay
rs6810860	4:152603164-152603164	A	intron_variant,non_coding_transcript_variant	MODIFIER	PET112	ENSG00000059691	Transcript	ENST00000507592.1	processed_transcript
rs6810860	4:152603164-152603164	C	intron_variant,non_coding_transcript_variant	MODIFIER	PET112	ENSG00000059691	Transcript	ENST00000507592.1	processed_transcript
rs6810860	4:152603164-152603164	A	intron_variant,NMD_transcript_variant	MODIFIER	PET112	ENSG00000059691	Transcript	ENST00000510720.1	nonsense_mediated_decay
rs6810860	4:152603164-152603164	C	intron_variant,NMD_transcript_variant	MODIFIER	PET112	ENSG00000059691	Transcript	ENST00000510720.1	nonsense_mediated_decay
rs6810860	4:152603164-152603164	A	intron_variant,non_coding_transcript_variant	MODIFIER	PET112	ENSG00000059691	Transcript	ENST00000513504.1	processed_transcript
rs6810860	4:152603164-152603164	C	intron_variant,non_coding_transcript_variant	MODIFIER	PET112	ENSG00000059691	Transcript	ENST00000513504.1	processed_transcript
rs6810860	4:152603164-152603164	A	intron_variant,non_coding_transcript_variant	MODIFIER	PET112	ENSG00000059691	Transcript	ENST00000515564.1	retained_intron
rs6810860	4:152603164-152603164	C	intron_variant,non_coding_transcript_variant	MODIFIER	PET112	ENSG00000059691	Transcript	ENST00000515564.1	retained_intron
rs6810860	4:152603164-152603164	A	intron_variant	MODIFIER	PET112	ENSG00000059691	Transcript	ENST00000515812.1	protein_coding
rs6810860	4:152603164-152603164	C	intron_variant	MODIFIER	PET112	ENSG00000059691	Transcript	ENST00000515812.1	protein_coding
rs6833368	4:152603177-152603177	G	intron_variant	MODIFIER	PET112	ENSG00000059691	Transcript	ENST00000263985.6	protein_coding
rs6833368	4:152603177-152603177	G	intron_variant,NMD_transcript_variant	MODIFIER	PET112	ENSG00000059691	Transcript	ENST00000503160.1	nonsense_mediated_decay
rs6833368	4:152603177-152603177	G	intron_variant,non_coding_transcript_variant	MODIFIER	PET112	ENSG00000059691	Transcript	ENST00000507592.1	processed_transcript
rs6833368	4:152603177-152603177	G	intron_variant,NMD_transcript_variant	MODIFIER	PET112	ENSG00000059691	Transcript	ENST00000510720.1	nonsense_mediated_decay
rs6833368	4:152603177-152603177	G	intron_variant,non_coding_transcript_variant	MODIFIER	PET112	ENSG00000059691	Transcript	ENST00000513504.1	processed_transcript
rs6833368	4:152603177-152603177	G	intron_variant,non_coding_transcript_variant	MODIFIER	PET112	ENSG00000059691	Transcript	ENST00000515564.1	retained_intron
rs6833368	4:152603177-152603177	G	intron_variant	MODIFIER	PET112	ENSG00000059691	Transcript	ENST00000515812.1	protein_coding
rs6834095	4:152603278-152603278	A	intron_variant	MODIFIER	PET112	ENSG00000059691	Transcript	ENST00000263985.6	protein_coding
rs6834095	4:152603278-152603278	A	intron_variant,NMD_transcript_variant	MODIFIER	PET112	ENSG00000059691	Transcript	ENST00000503160.1	nonsense_mediated_decay
rs6834095	4:152603278-152603278	A	intron_variant,non_coding_transcript_variant	MODIFIER	PET112	ENSG00000059691	Transcript	ENST00000507592.1	processed_transcript
rs6834095	4:152603278-152603278	A	intron_variant,NMD_transcript_variant	MODIFIER	PET112	ENSG00000059691	Transcript	ENST00000510720.1	nonsense_mediated_decay
rs6834095	4:152603278-152603278	A	intron_variant,non_coding_transcript_variant	MODIFIER	PET112	ENSG00000059691	Transcript	ENST00000513504.1	processed_transcript
rs6834095	4:152603278-152603278	A	intron_variant,non_coding_transcript_variant	MODIFIER	PET112	ENSG00000059691	Transcript	ENST00000515564.1	retained_intron
rs6834095	4:152603278-152603278	A	intron_variant	MODIFIER	PET112	ENSG00000059691	Transcript	ENST00000515812.1	protein_coding
rs6839074	4:152603357-152603357	A	intron_variant	MODIFIER	PET112	ENSG00000059691	Transcript	ENST00000263985.6	protein_coding
rs6839074	4:152603357-152603357	A	intron_variant,NMD_transcript_variant	MODIFIER	PET112	ENSG00000059691	Transcript	ENST00000503160.1	nonsense_mediated_decay
rs6839074	4:152603357-152603357	A	intron_variant,non_coding_transcript_variant	MODIFIER	PET112	ENSG00000059691	Transcript	ENST00000507592.1	processed_transcript
rs6839074	4:152603357-152603357	A	intron_variant,NMD_transcript_variant	MODIFIER	PET112	ENSG00000059691	Transcript	ENST00000510720.1	nonsense_mediated_decay
rs6839074	4:152603357-152603357	A	intron_variant,non_coding_transcript_variant	MODIFIER	PET112	ENSG00000059691	Transcript	ENST00000513504.1	processed_transcript
rs6839074	4:152603357-152603357	A	intron_variant,non_coding_transcript_variant	MODIFIER	PET112	ENSG00000059691	Transcript	ENST00000515564.1	retained_intron
rs6839074	4:152603357-152603357	A	intron_variant	MODIFIER	PET112	ENSG00000059691	Transcript	ENST00000515812.1	protein_coding
rs6838966	4:152603475-152603475	T	intron_variant	MODIFIER	PET112	ENSG00000059691	Transcript	ENST00000263985.6	protein_coding
rs6838966	4:152603475-152603475	T	intron_variant,NMD_transcript_variant	MODIFIER	PET112	ENSG00000059691	Transcript	ENST00000503160.1	nonsense_mediated_decay
rs6838966	4:152603475-152603475	T	intron_variant,non_coding_transcript_variant	MODIFIER	PET112	ENSG00000059691	Transcript	ENST00000507592.1	processed_transcript
rs6838966	4:152603475-152603475	T	intron_variant,NMD_transcript_variant	MODIFIER	PET112	ENSG00000059691	Transcript	ENST00000510720.1	nonsense_mediated_decay
rs6838966	4:152603475-152603475	T	intron_variant,non_coding_transcript_variant	MODIFIER	PET112	ENSG00000059691	Transcript	ENST00000513504.1	processed_transcript
rs6838966	4:152603475-152603475	T	intron_variant,non_coding_transcript_variant	MODIFIER	PET112	ENSG00000059691	Transcript	ENST00000515564.1	retained_intron
rs6838966	4:152603475-152603475	T	intron_variant	MODIFIER	PET112	ENSG00000059691	Transcript	ENST00000515812.1	protein_coding
rs10019048	4:152603615-152603615	C	intron_variant	MODIFIER	PET112	ENSG00000059691	Transcript	ENST00000263985.6	protein_coding
rs10019048	4:152603615-152603615	C	intron_variant,NMD_transcript_variant	MODIFIER	PET112	ENSG00000059691	Transcript	ENST00000503160.1	nonsense_mediated_decay
rs10019048	4:152603615-152603615	C	intron_variant,non_coding_transcript_variant	MODIFIER	PET112	ENSG00000059691	Transcript	ENST00000507592.1	processed_transcript
rs10019048	4:152603615-152603615	C	intron_variant,NMD_transcript_variant	MODIFIER	PET112	ENSG00000059691	Transcript	ENST00000510720.1	nonsense_mediated_decay
rs10019048	4:152603615-152603615	C	intron_variant,non_coding_transcript_variant	MODIFIER	PET112	ENSG00000059691	Transcript	ENST00000513504.1	processed_transcript
rs10019048	4:152603615-152603615	C	intron_variant,non_coding_transcript_variant	MODIFIER	PET112	ENSG00000059691	Transcript	ENST00000515564.1	retained_intron
rs10019048	4:152603615-152603615	C	intron_variant	MODIFIER	PET112	ENSG00000059691	Transcript	ENST00000515812.1	protein_coding
rs10007167	4:152603655-152603655	T	intron_variant	MODIFIER	PET112	ENSG00000059691	Transcript	ENST00000263985.6	protein_coding
rs10007167	4:152603655-152603655	T	intron_variant,NMD_transcript_variant	MODIFIER	PET112	ENSG00000059691	Transcript	ENST00000503160.1	nonsense_mediated_decay
rs10007167	4:152603655-152603655	T	intron_variant,non_coding_transcript_variant	MODIFIER	PET112	ENSG00000059691	Transcript	ENST00000507592.1	processed_transcript
rs10007167	4:152603655-152603655	T	intron_variant,NMD_transcript_variant	MODIFIER	PET112	ENSG00000059691	Transcript	ENST00000510720.1	nonsense_mediated_decay
rs10007167	4:152603655-152603655	T	intron_variant,non_coding_transcript_variant	MODIFIER	PET112	ENSG00000059691	Transcript	ENST00000513504.1	processed_transcript
rs10007167	4:152603655-152603655	T	intron_variant,non_coding_transcript_variant	MODIFIER	PET112	ENSG00000059691	Transcript	ENST00000515564.1	retained_intron
rs10007167	4:152603655-152603655	T	intron_variant	MODIFIER	PET112	ENSG00000059691	Transcript	ENST00000515812.1	protein_coding
rs6817058	4:152603865-152603865	C	intron_variant	MODIFIER	PET112	ENSG00000059691	Transcript	ENST00000263985.6	protein_coding
rs6817058	4:152603865-152603865	C	intron_variant,NMD_transcript_variant	MODIFIER	PET112	ENSG00000059691	Transcript	ENST00000503160.1	nonsense_mediated_decay
rs6817058	4:152603865-152603865	C	intron_variant,non_coding_transcript_variant	MODIFIER	PET112	ENSG00000059691	Transcript	ENST00000507592.1	processed_transcript
rs6817058	4:152603865-152603865	C	intron_variant,NMD_transcript_variant	MODIFIER	PET112	ENSG00000059691	Transcript	ENST00000510720.1	nonsense_mediated_decay
rs6817058	4:152603865-152603865	C	intron_variant,non_coding_transcript_variant	MODIFIER	PET112	ENSG00000059691	Transcript	ENST00000513504.1	processed_transcript
rs6817058	4:152603865-152603865	C	intron_variant,non_coding_transcript_variant	MODIFIER	PET112	ENSG00000059691	Transcript	ENST00000515564.1	retained_intron
rs6817058	4:152603865-152603865	C	intron_variant	MODIFIER	PET112	ENSG00000059691	Transcript	ENST00000515812.1	protein_coding
rs6840360	4:152604031-152604031	A	intron_variant	MODIFIER	PET112	ENSG00000059691	Transcript	ENST00000263985.6	protein_coding
rs6840360	4:152604031-152604031	A	intron_variant,NMD_transcript_variant	MODIFIER	PET112	ENSG00000059691	Transcript	ENST00000503160.1	nonsense_mediated_decay
rs6840360	4:152604031-152604031	A	intron_variant,non_coding_transcript_variant	MODIFIER	PET112	ENSG00000059691	Transcript	ENST00000507592.1	processed_transcript
rs6840360	4:152604031-152604031	A	intron_variant,NMD_transcript_variant	MODIFIER	PET112	ENSG00000059691	Transcript	ENST00000510720.1	nonsense_mediated_decay
rs6840360	4:152604031-152604031	A	intron_variant,non_coding_transcript_variant	MODIFIER	PET112	ENSG00000059691	Transcript	ENST00000513504.1	processed_transcript
rs6840360	4:152604031-152604031	A	intron_variant,non_coding_transcript_variant	MODIFIER	PET112	ENSG00000059691	Transcript	ENST00000515564.1	retained_intron
rs6840360	4:152604031-152604031	A	intron_variant	MODIFIER	PET112	ENSG00000059691	Transcript	ENST00000515812.1	protein_coding
rs6823002	4:152604467-152604467	G	intron_variant	MODIFIER	PET112	ENSG00000059691	Transcript	ENST00000263985.6	protein_coding
rs6823002	4:152604467-152604467	G	intron_variant,NMD_transcript_variant	MODIFIER	PET112	ENSG00000059691	Transcript	ENST00000503160.1	nonsense_mediated_decay
rs6823002	4:152604467-152604467	G	intron_variant,non_coding_transcript_variant	MODIFIER	PET112	ENSG00000059691	Transcript	ENST00000507592.1	processed_transcript
rs6823002	4:152604467-152604467	G	intron_variant,NMD_transcript_variant	MODIFIER	PET112	ENSG00000059691	Transcript	ENST00000510720.1	nonsense_mediated_decay
rs6823002	4:152604467-152604467	G	intron_variant,non_coding_transcript_variant	MODIFIER	PET112	ENSG00000059691	Transcript	ENST00000513504.1	processed_transcript
rs6823002	4:152604467-152604467	G	intron_variant,non_coding_transcript_variant	MODIFIER	PET112	ENSG00000059691	Transcript	ENST00000515564.1	retained_intron
rs6823002	4:152604467-152604467	G	intron_variant	MODIFIER	PET112	ENSG00000059691	Transcript	ENST00000515812.1	protein_coding
rs6845944	4:152604520-152604520	T	intron_variant	MODIFIER	PET112	ENSG00000059691	Transcript	ENST00000263985.6	protein_coding
rs6845944	4:152604520-152604520	T	intron_variant,NMD_transcript_variant	MODIFIER	PET112	ENSG00000059691	Transcript	ENST00000503160.1	nonsense_mediated_decay
rs6845944	4:152604520-152604520	T	intron_variant,non_coding_transcript_variant	MODIFIER	PET112	ENSG00000059691	Transcript	ENST00000507592.1	processed_transcript
rs6845944	4:152604520-152604520	T	intron_variant,NMD_transcript_variant	MODIFIER	PET112	ENSG00000059691	Transcript	ENST00000510720.1	nonsense_mediated_decay
rs6845944	4:152604520-152604520	T	intron_variant,non_coding_transcript_variant	MODIFIER	PET112	ENSG00000059691	Transcript	ENST00000513504.1	processed_transcript
rs6845944	4:152604520-152604520	T	intron_variant,non_coding_transcript_variant	MODIFIER	PET112	ENSG00000059691	Transcript	ENST00000515564.1	retained_intron
rs6845944	4:152604520-152604520	T	intron_variant	MODIFIER	PET112	ENSG00000059691	Transcript	ENST00000515812.1	protein_coding
rs6823194	4:152604543-152604543	C	intron_variant	MODIFIER	PET112	ENSG00000059691	Transcript	ENST00000263985.6	protein_coding
rs6823194	4:152604543-152604543	C	intron_variant,NMD_transcript_variant	MODIFIER	PET112	ENSG00000059691	Transcript	ENST00000503160.1	nonsense_mediated_decay
rs6823194	4:152604543-152604543	C	intron_variant,non_coding_transcript_variant	MODIFIER	PET112	ENSG00000059691	Transcript	ENST00000507592.1	processed_transcript
rs6823194	4:152604543-152604543	C	intron_variant,NMD_transcript_variant	MODIFIER	PET112	ENSG00000059691	Transcript	ENST00000510720.1	nonsense_mediated_decay
rs6823194	4:152604543-152604543	C	intron_variant,non_coding_transcript_variant	MODIFIER	PET112	ENSG00000059691	Transcript	ENST00000513504.1	processed_transcript
rs6823194	4:152604543-152604543	C	intron_variant,non_coding_transcript_variant	MODIFIER	PET112	ENSG00000059691	Transcript	ENST00000515564.1	retained_intron
rs6823194	4:152604543-152604543	C	intron_variant	MODIFIER	PET112	ENSG00000059691	Transcript	ENST00000515812.1	protein_coding
rs6846114	4:152604558-152604558	T	intron_variant	MODIFIER	PET112	ENSG00000059691	Transcript	ENST00000263985.6	protein_coding
rs6846114	4:152604558-152604558	T	intron_variant,NMD_transcript_variant	MODIFIER	PET112	ENSG00000059691	Transcript	ENST00000503160.1	nonsense_mediated_decay
rs6846114	4:152604558-152604558	T	intron_variant,non_coding_transcript_variant	MODIFIER	PET112	ENSG00000059691	Transcript	ENST00000507592.1	processed_transcript
rs6846114	4:152604558-152604558	T	intron_variant,NMD_transcript_variant	MODIFIER	PET112	ENSG00000059691	Transcript	ENST00000510720.1	nonsense_mediated_decay
rs6846114	4:152604558-152604558	T	intron_variant,non_coding_transcript_variant	MODIFIER	PET112	ENSG00000059691	Transcript	ENST00000513504.1	processed_transcript
rs6846114	4:152604558-152604558	T	intron_variant,non_coding_transcript_variant	MODIFIER	PET112	ENSG00000059691	Transcript	ENST00000515564.1	retained_intron
rs6846114	4:152604558-152604558	T	intron_variant	MODIFIER	PET112	ENSG00000059691	Transcript	ENST00000515812.1	protein_coding
rs6823421	4:152604719-152604719	C	intron_variant	MODIFIER	PET112	ENSG00000059691	Transcript	ENST00000263985.6	protein_coding
rs6823421	4:152604719-152604719	C	intron_variant,NMD_transcript_variant	MODIFIER	PET112	ENSG00000059691	Transcript	ENST00000503160.1	nonsense_mediated_decay
rs6823421	4:152604719-152604719	C	intron_variant,non_coding_transcript_variant	MODIFIER	PET112	ENSG00000059691	Transcript	ENST00000507592.1	processed_transcript
rs6823421	4:152604719-152604719	C	intron_variant,NMD_transcript_variant	MODIFIER	PET112	ENSG00000059691	Transcript	ENST00000510720.1	nonsense_mediated_decay
rs6823421	4:152604719-152604719	C	intron_variant,non_coding_transcript_variant	MODIFIER	PET112	ENSG00000059691	Transcript	ENST00000513504.1	processed_transcript
rs6823421	4:152604719-152604719	C	intron_variant,non_coding_transcript_variant	MODIFIER	PET112	ENSG00000059691	Transcript	ENST00000515564.1	retained_intron
rs6823421	4:152604719-152604719	C	intron_variant	MODIFIER	PET112	ENSG00000059691	Transcript	ENST00000515812.1	protein_coding
rs6823423	4:152604723-152604723	C	intron_variant	MODIFIER	PET112	ENSG00000059691	Transcript	ENST00000263985.6	protein_coding
rs6823423	4:152604723-152604723	C	intron_variant,NMD_transcript_variant	MODIFIER	PET112	ENSG00000059691	Transcript	ENST00000503160.1	nonsense_mediated_decay
rs6823423	4:152604723-152604723	C	intron_variant,non_coding_transcript_variant	MODIFIER	PET112	ENSG00000059691	Transcript	ENST00000507592.1	processed_transcript
rs6823423	4:152604723-152604723	C	intron_variant,NMD_transcript_variant	MODIFIER	PET112	ENSG00000059691	Transcript	ENST00000510720.1	nonsense_mediated_decay
rs6823423	4:152604723-152604723	C	intron_variant,non_coding_transcript_variant	MODIFIER	PET112	ENSG00000059691	Transcript	ENST00000513504.1	processed_transcript
rs6823423	4:152604723-152604723	C	intron_variant,non_coding_transcript_variant	MODIFIER	PET112	ENSG00000059691	Transcript	ENST00000515564.1	retained_intron
rs6823423	4:152604723-152604723	C	intron_variant	MODIFIER	PET112	ENSG00000059691	Transcript	ENST00000515812.1	protein_coding
rs1105536	4:152605027-152605027	T	intron_variant	MODIFIER	PET112	ENSG00000059691	Transcript	ENST00000263985.6	protein_coding
rs1105536	4:152605027-152605027	T	intron_variant,NMD_transcript_variant	MODIFIER	PET112	ENSG00000059691	Transcript	ENST00000503160.1	nonsense_mediated_decay
rs1105536	4:152605027-152605027	T	downstream_gene_variant	MODIFIER	PET112	ENSG00000059691	Transcript	ENST00000505211.1	retained_intron
rs1105536	4:152605027-152605027	T	intron_variant,non_coding_transcript_variant	MODIFIER	PET112	ENSG00000059691	Transcript	ENST00000507592.1	processed_transcript
rs1105536	4:152605027-152605027	T	intron_variant,NMD_transcript_variant	MODIFIER	PET112	ENSG00000059691	Transcript	ENST00000510720.1	nonsense_mediated_decay
rs1105536	4:152605027-152605027	T	intron_variant,non_coding_transcript_variant	MODIFIER	PET112	ENSG00000059691	Transcript	ENST00000513504.1	processed_transcript
rs1105536	4:152605027-152605027	T	intron_variant,non_coding_transcript_variant	MODIFIER	PET112	ENSG00000059691	Transcript	ENST00000515564.1	retained_intron
rs1105536	4:152605027-152605027	T	intron_variant	MODIFIER	PET112	ENSG00000059691	Transcript	ENST00000515812.1	protein_coding
rs1105535	4:152605170-152605170	C	intron_variant	MODIFIER	PET112	ENSG00000059691	Transcript	ENST00000263985.6	protein_coding
rs1105535	4:152605170-152605170	G	intron_variant	MODIFIER	PET112	ENSG00000059691	Transcript	ENST00000263985.6	protein_coding
rs1105535	4:152605170-152605170	C	intron_variant,NMD_transcript_variant	MODIFIER	PET112	ENSG00000059691	Transcript	ENST00000503160.1	nonsense_mediated_decay
rs1105535	4:152605170-152605170	G	intron_variant,NMD_transcript_variant	MODIFIER	PET112	ENSG00000059691	Transcript	ENST00000503160.1	nonsense_mediated_decay
rs1105535	4:152605170-152605170	C	downstream_gene_variant	MODIFIER	PET112	ENSG00000059691	Transcript	ENST00000505211.1	retained_intron
rs1105535	4:152605170-152605170	G	downstream_gene_variant	MODIFIER	PET112	ENSG00000059691	Transcript	ENST00000505211.1	retained_intron
rs1105535	4:152605170-152605170	C	intron_variant,non_coding_transcript_variant	MODIFIER	PET112	ENSG00000059691	Transcript	ENST00000507592.1	processed_transcript
rs1105535	4:152605170-152605170	G	intron_variant,non_coding_transcript_variant	MODIFIER	PET112	ENSG00000059691	Transcript	ENST00000507592.1	processed_transcript
rs1105535	4:152605170-152605170	C	intron_variant,NMD_transcript_variant	MODIFIER	PET112	ENSG00000059691	Transcript	ENST00000510720.1	nonsense_mediated_decay
rs1105535	4:152605170-152605170	G	intron_variant,NMD_transcript_variant	MODIFIER	PET112	ENSG00000059691	Transcript	ENST00000510720.1	nonsense_mediated_decay
rs1105535	4:152605170-152605170	C	intron_variant,non_coding_transcript_variant	MODIFIER	PET112	ENSG00000059691	Transcript	ENST00000513504.1	processed_transcript
rs1105535	4:152605170-152605170	G	intron_variant,non_coding_transcript_variant	MODIFIER	PET112	ENSG00000059691	Transcript	ENST00000513504.1	processed_transcript
rs1105535	4:152605170-152605170	C	intron_variant,non_coding_transcript_variant	MODIFIER	PET112	ENSG00000059691	Transcript	ENST00000515564.1	retained_intron
rs1105535	4:152605170-152605170	G	intron_variant,non_coding_transcript_variant	MODIFIER	PET112	ENSG00000059691	Transcript	ENST00000515564.1	retained_intron
rs1105535	4:152605170-152605170	C	intron_variant	MODIFIER	PET112	ENSG00000059691	Transcript	ENST00000515812.1	protein_coding
rs1105535	4:152605170-152605170	G	intron_variant	MODIFIER	PET112	ENSG00000059691	Transcript	ENST00000515812.1	protein_coding
rs1105534	4:152605312-152605312	A	intron_variant	MODIFIER	PET112	ENSG00000059691	Transcript	ENST00000263985.6	protein_coding
rs1105534	4:152605312-152605312	A	intron_variant,NMD_transcript_variant	MODIFIER	PET112	ENSG00000059691	Transcript	ENST00000503160.1	nonsense_mediated_decay
rs1105534	4:152605312-152605312	A	downstream_gene_variant	MODIFIER	PET112	ENSG00000059691	Transcript	ENST00000505211.1	retained_intron
rs1105534	4:152605312-152605312	A	intron_variant,non_coding_transcript_variant	MODIFIER	PET112	ENSG00000059691	Transcript	ENST00000507592.1	processed_transcript
rs1105534	4:152605312-152605312	A	intron_variant,NMD_transcript_variant	MODIFIER	PET112	ENSG00000059691	Transcript	ENST00000510720.1	nonsense_mediated_decay
rs1105534	4:152605312-152605312	A	intron_variant,non_coding_transcript_variant	MODIFIER	PET112	ENSG00000059691	Transcript	ENST00000513504.1	processed_transcript
rs1105534	4:152605312-152605312	A	intron_variant,non_coding_transcript_variant	MODIFIER	PET112	ENSG00000059691	Transcript	ENST00000515564.1	retained_intron
rs1105534	4:152605312-152605312	A	intron_variant	MODIFIER	PET112	ENSG00000059691	Transcript	ENST00000515812.1	protein_coding
rs4696285	4:152605449-152605449	C	intron_variant	MODIFIER	PET112	ENSG00000059691	Transcript	ENST00000263985.6	protein_coding
rs4696285	4:152605449-152605449	G	intron_variant	MODIFIER	PET112	ENSG00000059691	Transcript	ENST00000263985.6	protein_coding
rs4696285	4:152605449-152605449	C	intron_variant,NMD_transcript_variant	MODIFIER	PET112	ENSG00000059691	Transcript	ENST00000503160.1	nonsense_mediated_decay
rs4696285	4:152605449-152605449	G	intron_variant,NMD_transcript_variant	MODIFIER	PET112	ENSG00000059691	Transcript	ENST00000503160.1	nonsense_mediated_decay
rs4696285	4:152605449-152605449	C	downstream_gene_variant	MODIFIER	PET112	ENSG00000059691	Transcript	ENST00000505211.1	retained_intron
rs4696285	4:152605449-152605449	G	downstream_gene_variant	MODIFIER	PET112	ENSG00000059691	Transcript	ENST00000505211.1	retained_intron
rs4696285	4:152605449-152605449	C	intron_variant,non_coding_transcript_variant	MODIFIER	PET112	ENSG00000059691	Transcript	ENST00000507592.1	processed_transcript
rs4696285	4:152605449-152605449	G	intron_variant,non_coding_transcript_variant	MODIFIER	PET112	ENSG00000059691	Transcript	ENST00000507592.1	processed_transcript
rs4696285	4:152605449-152605449	C	intron_variant,NMD_transcript_variant	MODIFIER	PET112	ENSG00000059691	Transcript	ENST00000510720.1	nonsense_mediated_decay
rs4696285	4:152605449-152605449	G	intron_variant,NMD_transcript_variant	MODIFIER	PET112	ENSG00000059691	Transcript	ENST00000510720.1	nonsense_mediated_decay
rs4696285	4:152605449-152605449	C	intron_variant,non_coding_transcript_variant	MODIFIER	PET112	ENSG00000059691	Transcript	ENST00000513504.1	processed_transcript
rs4696285	4:152605449-152605449	G	intron_variant,non_coding_transcript_variant	MODIFIER	PET112	ENSG00000059691	Transcript	ENST00000513504.1	processed_transcript
rs4696285	4:152605449-152605449	C	intron_variant,non_coding_transcript_variant	MODIFIER	PET112	ENSG00000059691	Transcript	ENST00000515564.1	retained_intron
rs4696285	4:152605449-152605449	G	intron_variant,non_coding_transcript_variant	MODIFIER	PET112	ENSG00000059691	Transcript	ENST00000515564.1	retained_intron
rs4696285	4:152605449-152605449	C	intron_variant	MODIFIER	PET112	ENSG00000059691	Transcript	ENST00000515812.1	protein_coding
rs4696285	4:152605449-152605449	G	intron_variant	MODIFIER	PET112	ENSG00000059691	Transcript	ENST00000515812.1	protein_coding
rs1877187	4:152605621-152605621	A	intron_variant	MODIFIER	PET112	ENSG00000059691	Transcript	ENST00000263985.6	protein_coding
rs1877187	4:152605621-152605621	A	intron_variant,NMD_transcript_variant	MODIFIER	PET112	ENSG00000059691	Transcript	ENST00000503160.1	nonsense_mediated_decay
rs1877187	4:152605621-152605621	A	downstream_gene_variant	MODIFIER	PET112	ENSG00000059691	Transcript	ENST00000505211.1	retained_intron
rs1877187	4:152605621-152605621	A	intron_variant,non_coding_transcript_variant	MODIFIER	PET112	ENSG00000059691	Transcript	ENST00000507592.1	processed_transcript
rs1877187	4:152605621-152605621	A	intron_variant,NMD_transcript_variant	MODIFIER	PET112	ENSG00000059691	Transcript	ENST00000510720.1	nonsense_mediated_decay
rs1877187	4:152605621-152605621	A	intron_variant,non_coding_transcript_variant	MODIFIER	PET112	ENSG00000059691	Transcript	ENST00000513504.1	processed_transcript
rs1877187	4:152605621-152605621	A	intron_variant,non_coding_transcript_variant	MODIFIER	PET112	ENSG00000059691	Transcript	ENST00000515564.1	retained_intron
rs1877187	4:152605621-152605621	A	intron_variant	MODIFIER	PET112	ENSG00000059691	Transcript	ENST00000515812.1	protein_coding
rs4696286	4:152606547-152606547	A	intron_variant	MODIFIER	PET112	ENSG00000059691	Transcript	ENST00000263985.6	protein_coding
rs4696286	4:152606547-152606547	A	intron_variant,NMD_transcript_variant	MODIFIER	PET112	ENSG00000059691	Transcript	ENST00000503160.1	nonsense_mediated_decay
rs4696286	4:152606547-152606547	A	downstream_gene_variant	MODIFIER	PET112	ENSG00000059691	Transcript	ENST00000505211.1	retained_intron
rs4696286	4:152606547-152606547	A	intron_variant,non_coding_transcript_variant	MODIFIER	PET112	ENSG00000059691	Transcript	ENST00000507592.1	processed_transcript
rs4696286	4:152606547-152606547	A	intron_variant,NMD_transcript_variant	MODIFIER	PET112	ENSG00000059691	Transcript	ENST00000510720.1	nonsense_mediated_decay
rs4696286	4:152606547-152606547	A	intron_variant,non_coding_transcript_variant	MODIFIER	PET112	ENSG00000059691	Transcript	ENST00000513504.1	processed_transcript
rs4696286	4:152606547-152606547	A	intron_variant,non_coding_transcript_variant	MODIFIER	PET112	ENSG00000059691	Transcript	ENST00000515564.1	retained_intron
rs4696286	4:152606547-152606547	A	intron_variant	MODIFIER	PET112	ENSG00000059691	Transcript	ENST00000515812.1	protein_coding
rs10028410	4:152606573-152606573	C	intron_variant	MODIFIER	PET112	ENSG00000059691	Transcript	ENST00000263985.6	protein_coding
rs10028410	4:152606573-152606573	C	intron_variant,NMD_transcript_variant	MODIFIER	PET112	ENSG00000059691	Transcript	ENST00000503160.1	nonsense_mediated_decay
rs10028410	4:152606573-152606573	C	downstream_gene_variant	MODIFIER	PET112	ENSG00000059691	Transcript	ENST00000505211.1	retained_intron
rs10028410	4:152606573-152606573	C	intron_variant,non_coding_transcript_variant	MODIFIER	PET112	ENSG00000059691	Transcript	ENST00000507592.1	processed_transcript
rs10028410	4:152606573-152606573	C	intron_variant,NMD_transcript_variant	MODIFIER	PET112	ENSG00000059691	Transcript	ENST00000510720.1	nonsense_mediated_decay
rs10028410	4:152606573-152606573	C	intron_variant,non_coding_transcript_variant	MODIFIER	PET112	ENSG00000059691	Transcript	ENST00000513504.1	processed_transcript
rs10028410	4:152606573-152606573	C	intron_variant,non_coding_transcript_variant	MODIFIER	PET112	ENSG00000059691	Transcript	ENST00000515564.1	retained_intron
rs10028410	4:152606573-152606573	C	intron_variant	MODIFIER	PET112	ENSG00000059691	Transcript	ENST00000515812.1	protein_coding
rs4696105	4:152606702-152606702	G	intron_variant	MODIFIER	PET112	ENSG00000059691	Transcript	ENST00000263985.6	protein_coding
rs4696105	4:152606702-152606702	G	intron_variant,NMD_transcript_variant	MODIFIER	PET112	ENSG00000059691	Transcript	ENST00000503160.1	nonsense_mediated_decay
rs4696105	4:152606702-152606702	G	downstream_gene_variant	MODIFIER	PET112	ENSG00000059691	Transcript	ENST00000505211.1	retained_intron
rs4696105	4:152606702-152606702	G	intron_variant,non_coding_transcript_variant	MODIFIER	PET112	ENSG00000059691	Transcript	ENST00000507592.1	processed_transcript
rs4696105	4:152606702-152606702	G	intron_variant,NMD_transcript_variant	MODIFIER	PET112	ENSG00000059691	Transcript	ENST00000510720.1	nonsense_mediated_decay
rs4696105	4:152606702-152606702	G	intron_variant,non_coding_transcript_variant	MODIFIER	PET112	ENSG00000059691	Transcript	ENST00000513504.1	processed_transcript
rs4696105	4:152606702-152606702	G	intron_variant,non_coding_transcript_variant	MODIFIER	PET112	ENSG00000059691	Transcript	ENST00000515564.1	retained_intron
rs4696105	4:152606702-152606702	G	intron_variant	MODIFIER	PET112	ENSG00000059691	Transcript	ENST00000515812.1	protein_coding
rs4696287	4:152606723-152606723	T	intron_variant	MODIFIER	PET112	ENSG00000059691	Transcript	ENST00000263985.6	protein_coding
rs4696287	4:152606723-152606723	T	intron_variant,NMD_transcript_variant	MODIFIER	PET112	ENSG00000059691	Transcript	ENST00000503160.1	nonsense_mediated_decay
rs4696287	4:152606723-152606723	T	downstream_gene_variant	MODIFIER	PET112	ENSG00000059691	Transcript	ENST00000505211.1	retained_intron
rs4696287	4:152606723-152606723	T	intron_variant,non_coding_transcript_variant	MODIFIER	PET112	ENSG00000059691	Transcript	ENST00000507592.1	processed_transcript
rs4696287	4:152606723-152606723	T	intron_variant,NMD_transcript_variant	MODIFIER	PET112	ENSG00000059691	Transcript	ENST00000510720.1	nonsense_mediated_decay
rs4696287	4:152606723-152606723	T	intron_variant,non_coding_transcript_variant	MODIFIER	PET112	ENSG00000059691	Transcript	ENST00000513504.1	processed_transcript
rs4696287	4:152606723-152606723	T	intron_variant,non_coding_transcript_variant	MODIFIER	PET112	ENSG00000059691	Transcript	ENST00000515564.1	retained_intron
rs4696287	4:152606723-152606723	T	intron_variant	MODIFIER	PET112	ENSG00000059691	Transcript	ENST00000515812.1	protein_coding
rs4696106	4:152606818-152606818	G	intron_variant	MODIFIER	PET112	ENSG00000059691	Transcript	ENST00000263985.6	protein_coding
rs4696106	4:152606818-152606818	G	intron_variant,NMD_transcript_variant	MODIFIER	PET112	ENSG00000059691	Transcript	ENST00000503160.1	nonsense_mediated_decay
rs4696106	4:152606818-152606818	G	downstream_gene_variant	MODIFIER	PET112	ENSG00000059691	Transcript	ENST00000505211.1	retained_intron
rs4696106	4:152606818-152606818	G	intron_variant,non_coding_transcript_variant	MODIFIER	PET112	ENSG00000059691	Transcript	ENST00000507592.1	processed_transcript
rs4696106	4:152606818-152606818	G	intron_variant,NMD_transcript_variant	MODIFIER	PET112	ENSG00000059691	Transcript	ENST00000510720.1	nonsense_mediated_decay
rs4696106	4:152606818-152606818	G	intron_variant,non_coding_transcript_variant	MODIFIER	PET112	ENSG00000059691	Transcript	ENST00000513504.1	processed_transcript
rs4696106	4:152606818-152606818	G	intron_variant,non_coding_transcript_variant	MODIFIER	PET112	ENSG00000059691	Transcript	ENST00000515564.1	retained_intron
rs4696106	4:152606818-152606818	G	intron_variant	MODIFIER	PET112	ENSG00000059691	Transcript	ENST00000515812.1	protein_coding
rs4696107	4:152606823-152606823	A	intron_variant	MODIFIER	PET112	ENSG00000059691	Transcript	ENST00000263985.6	protein_coding
rs4696107	4:152606823-152606823	A	intron_variant,NMD_transcript_variant	MODIFIER	PET112	ENSG00000059691	Transcript	ENST00000503160.1	nonsense_mediated_decay
rs4696107	4:152606823-152606823	A	downstream_gene_variant	MODIFIER	PET112	ENSG00000059691	Transcript	ENST00000505211.1	retained_intron
rs4696107	4:152606823-152606823	A	intron_variant,non_coding_transcript_variant	MODIFIER	PET112	ENSG00000059691	Transcript	ENST00000507592.1	processed_transcript
rs4696107	4:152606823-152606823	A	intron_variant,NMD_transcript_variant	MODIFIER	PET112	ENSG00000059691	Transcript	ENST00000510720.1	nonsense_mediated_decay
rs4696107	4:152606823-152606823	A	intron_variant,non_coding_transcript_variant	MODIFIER	PET112	ENSG00000059691	Transcript	ENST00000513504.1	processed_transcript
rs4696107	4:152606823-152606823	A	intron_variant,non_coding_transcript_variant	MODIFIER	PET112	ENSG00000059691	Transcript	ENST00000515564.1	retained_intron
rs4696107	4:152606823-152606823	A	intron_variant	MODIFIER	PET112	ENSG00000059691	Transcript	ENST00000515812.1	protein_coding
rs4696108	4:152606975-152606975	A	intron_variant	MODIFIER	PET112	ENSG00000059691	Transcript	ENST00000263985.6	protein_coding
rs4696108	4:152606975-152606975	C	intron_variant	MODIFIER	PET112	ENSG00000059691	Transcript	ENST00000263985.6	protein_coding
rs4696108	4:152606975-152606975	G	intron_variant	MODIFIER	PET112	ENSG00000059691	Transcript	ENST00000263985.6	protein_coding
rs4696108	4:152606975-152606975	A	intron_variant,NMD_transcript_variant	MODIFIER	PET112	ENSG00000059691	Transcript	ENST00000503160.1	nonsense_mediated_decay
rs4696108	4:152606975-152606975	C	intron_variant,NMD_transcript_variant	MODIFIER	PET112	ENSG00000059691	Transcript	ENST00000503160.1	nonsense_mediated_decay
rs4696108	4:152606975-152606975	G	intron_variant,NMD_transcript_variant	MODIFIER	PET112	ENSG00000059691	Transcript	ENST00000503160.1	nonsense_mediated_decay
rs4696108	4:152606975-152606975	A	downstream_gene_variant	MODIFIER	PET112	ENSG00000059691	Transcript	ENST00000505211.1	retained_intron
rs4696108	4:152606975-152606975	C	downstream_gene_variant	MODIFIER	PET112	ENSG00000059691	Transcript	ENST00000505211.1	retained_intron
rs4696108	4:152606975-152606975	G	downstream_gene_variant	MODIFIER	PET112	ENSG00000059691	Transcript	ENST00000505211.1	retained_intron
rs4696108	4:152606975-152606975	A	intron_variant,non_coding_transcript_variant	MODIFIER	PET112	ENSG00000059691	Transcript	ENST00000507592.1	processed_transcript
rs4696108	4:152606975-152606975	C	intron_variant,non_coding_transcript_variant	MODIFIER	PET112	ENSG00000059691	Transcript	ENST00000507592.1	processed_transcript
rs4696108	4:152606975-152606975	G	intron_variant,non_coding_transcript_variant	MODIFIER	PET112	ENSG00000059691	Transcript	ENST00000507592.1	processed_transcript
rs4696108	4:152606975-152606975	A	intron_variant,NMD_transcript_variant	MODIFIER	PET112	ENSG00000059691	Transcript	ENST00000510720.1	nonsense_mediated_decay
rs4696108	4:152606975-152606975	C	intron_variant,NMD_transcript_variant	MODIFIER	PET112	ENSG00000059691	Transcript	ENST00000510720.1	nonsense_mediated_decay
rs4696108	4:152606975-152606975	G	intron_variant,NMD_transcript_variant	MODIFIER	PET112	ENSG00000059691	Transcript	ENST00000510720.1	nonsense_mediated_decay
rs4696108	4:152606975-152606975	A	intron_variant,non_coding_transcript_variant	MODIFIER	PET112	ENSG00000059691	Transcript	ENST00000513504.1	processed_transcript
rs4696108	4:152606975-152606975	C	intron_variant,non_coding_transcript_variant	MODIFIER	PET112	ENSG00000059691	Transcript	ENST00000513504.1	processed_transcript
rs4696108	4:152606975-152606975	G	intron_variant,non_coding_transcript_variant	MODIFIER	PET112	ENSG00000059691	Transcript	ENST00000513504.1	processed_transcript
rs4696108	4:152606975-152606975	A	intron_variant,non_coding_transcript_variant	MODIFIER	PET112	ENSG00000059691	Transcript	ENST00000515564.1	retained_intron
rs4696108	4:152606975-152606975	C	intron_variant,non_coding_transcript_variant	MODIFIER	PET112	ENSG00000059691	Transcript	ENST00000515564.1	retained_intron
rs4696108	4:152606975-152606975	G	intron_variant,non_coding_transcript_variant	MODIFIER	PET112	ENSG00000059691	Transcript	ENST00000515564.1	retained_intron
rs4696108	4:152606975-152606975	A	intron_variant	MODIFIER	PET112	ENSG00000059691	Transcript	ENST00000515812.1	protein_coding
rs4696108	4:152606975-152606975	C	intron_variant	MODIFIER	PET112	ENSG00000059691	Transcript	ENST00000515812.1	protein_coding
rs4696108	4:152606975-152606975	G	intron_variant	MODIFIER	PET112	ENSG00000059691	Transcript	ENST00000515812.1	protein_coding
rs12647420	4:152607191-152607191	A	intron_variant	MODIFIER	PET112	ENSG00000059691	Transcript	ENST00000263985.6	protein_coding
rs12647420	4:152607191-152607191	G	intron_variant	MODIFIER	PET112	ENSG00000059691	Transcript	ENST00000263985.6	protein_coding
rs12647420	4:152607191-152607191	T	intron_variant	MODIFIER	PET112	ENSG00000059691	Transcript	ENST00000263985.6	protein_coding
rs12647420	4:152607191-152607191	A	intron_variant,NMD_transcript_variant	MODIFIER	PET112	ENSG00000059691	Transcript	ENST00000503160.1	nonsense_mediated_decay
rs12647420	4:152607191-152607191	G	intron_variant,NMD_transcript_variant	MODIFIER	PET112	ENSG00000059691	Transcript	ENST00000503160.1	nonsense_mediated_decay
rs12647420	4:152607191-152607191	T	intron_variant,NMD_transcript_variant	MODIFIER	PET112	ENSG00000059691	Transcript	ENST00000503160.1	nonsense_mediated_decay
rs12647420	4:152607191-152607191	A	downstream_gene_variant	MODIFIER	PET112	ENSG00000059691	Transcript	ENST00000505211.1	retained_intron
rs12647420	4:152607191-152607191	G	downstream_gene_variant	MODIFIER	PET112	ENSG00000059691	Transcript	ENST00000505211.1	retained_intron
rs12647420	4:152607191-152607191	T	downstream_gene_variant	MODIFIER	PET112	ENSG00000059691	Transcript	ENST00000505211.1	retained_intron
rs12647420	4:152607191-152607191	A	intron_variant,non_coding_transcript_variant	MODIFIER	PET112	ENSG00000059691	Transcript	ENST00000507592.1	processed_transcript
rs12647420	4:152607191-152607191	G	intron_variant,non_coding_transcript_variant	MODIFIER	PET112	ENSG00000059691	Transcript	ENST00000507592.1	processed_transcript
rs12647420	4:152607191-152607191	T	intron_variant,non_coding_transcript_variant	MODIFIER	PET112	ENSG00000059691	Transcript	ENST00000507592.1	processed_transcript
rs12647420	4:152607191-152607191	A	intron_variant,NMD_transcript_variant	MODIFIER	PET112	ENSG00000059691	Transcript	ENST00000510720.1	nonsense_mediated_decay
rs12647420	4:152607191-152607191	G	intron_variant,NMD_transcript_variant	MODIFIER	PET112	ENSG00000059691	Transcript	ENST00000510720.1	nonsense_mediated_decay
rs12647420	4:152607191-152607191	T	intron_variant,NMD_transcript_variant	MODIFIER	PET112	ENSG00000059691	Transcript	ENST00000510720.1	nonsense_mediated_decay
rs12647420	4:152607191-152607191	A	intron_variant,non_coding_transcript_variant	MODIFIER	PET112	ENSG00000059691	Transcript	ENST00000513504.1	processed_transcript
rs12647420	4:152607191-152607191	G	intron_variant,non_coding_transcript_variant	MODIFIER	PET112	ENSG00000059691	Transcript	ENST00000513504.1	processed_transcript
rs12647420	4:152607191-152607191	T	intron_variant,non_coding_transcript_variant	MODIFIER	PET112	ENSG00000059691	Transcript	ENST00000513504.1	processed_transcript
rs12647420	4:152607191-152607191	A	intron_variant,non_coding_transcript_variant	MODIFIER	PET112	ENSG00000059691	Transcript	ENST00000515564.1	retained_intron
rs12647420	4:152607191-152607191	G	intron_variant,non_coding_transcript_variant	MODIFIER	PET112	ENSG00000059691	Transcript	ENST00000515564.1	retained_intron
rs12647420	4:152607191-152607191	T	intron_variant,non_coding_transcript_variant	MODIFIER	PET112	ENSG00000059691	Transcript	ENST00000515564.1	retained_intron
rs12647420	4:152607191-152607191	A	intron_variant	MODIFIER	PET112	ENSG00000059691	Transcript	ENST00000515812.1	protein_coding
rs12647420	4:152607191-152607191	G	intron_variant	MODIFIER	PET112	ENSG00000059691	Transcript	ENST00000515812.1	protein_coding
rs12647420	4:152607191-152607191	T	intron_variant	MODIFIER	PET112	ENSG00000059691	Transcript	ENST00000515812.1	protein_coding
rs12647462	4:152607278-152607278	G	intron_variant	MODIFIER	PET112	ENSG00000059691	Transcript	ENST00000263985.6	protein_coding
rs12647462	4:152607278-152607278	T	intron_variant	MODIFIER	PET112	ENSG00000059691	Transcript	ENST00000263985.6	protein_coding
rs12647462	4:152607278-152607278	G	intron_variant,NMD_transcript_variant	MODIFIER	PET112	ENSG00000059691	Transcript	ENST00000503160.1	nonsense_mediated_decay
rs12647462	4:152607278-152607278	T	intron_variant,NMD_transcript_variant	MODIFIER	PET112	ENSG00000059691	Transcript	ENST00000503160.1	nonsense_mediated_decay
rs12647462	4:152607278-152607278	G	downstream_gene_variant	MODIFIER	PET112	ENSG00000059691	Transcript	ENST00000505211.1	retained_intron
rs12647462	4:152607278-152607278	T	downstream_gene_variant	MODIFIER	PET112	ENSG00000059691	Transcript	ENST00000505211.1	retained_intron
rs12647462	4:152607278-152607278	G	intron_variant,non_coding_transcript_variant	MODIFIER	PET112	ENSG00000059691	Transcript	ENST00000507592.1	processed_transcript
rs12647462	4:152607278-152607278	T	intron_variant,non_coding_transcript_variant	MODIFIER	PET112	ENSG00000059691	Transcript	ENST00000507592.1	processed_transcript
rs12647462	4:152607278-152607278	G	intron_variant,NMD_transcript_variant	MODIFIER	PET112	ENSG00000059691	Transcript	ENST00000510720.1	nonsense_mediated_decay
rs12647462	4:152607278-152607278	T	intron_variant,NMD_transcript_variant	MODIFIER	PET112	ENSG00000059691	Transcript	ENST00000510720.1	nonsense_mediated_decay
rs12647462	4:152607278-152607278	G	intron_variant,non_coding_transcript_variant	MODIFIER	PET112	ENSG00000059691	Transcript	ENST00000513504.1	processed_transcript
rs12647462	4:152607278-152607278	T	intron_variant,non_coding_transcript_variant	MODIFIER	PET112	ENSG00000059691	Transcript	ENST00000513504.1	processed_transcript
rs12647462	4:152607278-152607278	G	intron_variant,non_coding_transcript_variant	MODIFIER	PET112	ENSG00000059691	Transcript	ENST00000515564.1	retained_intron
rs12647462	4:152607278-152607278	T	intron_variant,non_coding_transcript_variant	MODIFIER	PET112	ENSG00000059691	Transcript	ENST00000515564.1	retained_intron
rs12647462	4:152607278-152607278	G	intron_variant	MODIFIER	PET112	ENSG00000059691	Transcript	ENST00000515812.1	protein_coding
rs12647462	4:152607278-152607278	T	intron_variant	MODIFIER	PET112	ENSG00000059691	Transcript	ENST00000515812.1	protein_coding
rs12647465	4:152607318-152607318	A	intron_variant	MODIFIER	PET112	ENSG00000059691	Transcript	ENST00000263985.6	protein_coding
rs12647465	4:152607318-152607318	A	intron_variant,NMD_transcript_variant	MODIFIER	PET112	ENSG00000059691	Transcript	ENST00000503160.1	nonsense_mediated_decay
rs12647465	4:152607318-152607318	A	downstream_gene_variant	MODIFIER	PET112	ENSG00000059691	Transcript	ENST00000505211.1	retained_intron
rs12647465	4:152607318-152607318	A	intron_variant,non_coding_transcript_variant	MODIFIER	PET112	ENSG00000059691	Transcript	ENST00000507592.1	processed_transcript
rs12647465	4:152607318-152607318	A	intron_variant,NMD_transcript_variant	MODIFIER	PET112	ENSG00000059691	Transcript	ENST00000510720.1	nonsense_mediated_decay
rs12647465	4:152607318-152607318	A	intron_variant,non_coding_transcript_variant	MODIFIER	PET112	ENSG00000059691	Transcript	ENST00000513504.1	processed_transcript
rs12647465	4:152607318-152607318	A	intron_variant,non_coding_transcript_variant	MODIFIER	PET112	ENSG00000059691	Transcript	ENST00000515564.1	retained_intron
rs12647465	4:152607318-152607318	A	intron_variant	MODIFIER	PET112	ENSG00000059691	Transcript	ENST00000515812.1	protein_coding
rs28659854	4:152607442-152607442	C	intron_variant	MODIFIER	PET112	ENSG00000059691	Transcript	ENST00000263985.6	protein_coding
rs28659854	4:152607442-152607442	C	intron_variant,NMD_transcript_variant	MODIFIER	PET112	ENSG00000059691	Transcript	ENST00000503160.1	nonsense_mediated_decay
rs28659854	4:152607442-152607442	C	downstream_gene_variant	MODIFIER	PET112	ENSG00000059691	Transcript	ENST00000505211.1	retained_intron
rs28659854	4:152607442-152607442	C	intron_variant,non_coding_transcript_variant	MODIFIER	PET112	ENSG00000059691	Transcript	ENST00000507592.1	processed_transcript
rs28659854	4:152607442-152607442	C	intron_variant,NMD_transcript_variant	MODIFIER	PET112	ENSG00000059691	Transcript	ENST00000510720.1	nonsense_mediated_decay
rs28659854	4:152607442-152607442	C	intron_variant,non_coding_transcript_variant	MODIFIER	PET112	ENSG00000059691	Transcript	ENST00000513504.1	processed_transcript
rs28659854	4:152607442-152607442	C	intron_variant,non_coding_transcript_variant	MODIFIER	PET112	ENSG00000059691	Transcript	ENST00000515564.1	retained_intron
rs28659854	4:152607442-152607442	C	intron_variant	MODIFIER	PET112	ENSG00000059691	Transcript	ENST00000515812.1	protein_coding
rs12641433	4:152607548-152607548	C	intron_variant	MODIFIER	PET112	ENSG00000059691	Transcript	ENST00000263985.6	protein_coding
rs12641433	4:152607548-152607548	C	intron_variant,NMD_transcript_variant	MODIFIER	PET112	ENSG00000059691	Transcript	ENST00000503160.1	nonsense_mediated_decay
rs12641433	4:152607548-152607548	C	downstream_gene_variant	MODIFIER	PET112	ENSG00000059691	Transcript	ENST00000505211.1	retained_intron
rs12641433	4:152607548-152607548	C	intron_variant,non_coding_transcript_variant	MODIFIER	PET112	ENSG00000059691	Transcript	ENST00000507592.1	processed_transcript
rs12641433	4:152607548-152607548	C	intron_variant,NMD_transcript_variant	MODIFIER	PET112	ENSG00000059691	Transcript	ENST00000510720.1	nonsense_mediated_decay
rs12641433	4:152607548-152607548	C	intron_variant,non_coding_transcript_variant	MODIFIER	PET112	ENSG00000059691	Transcript	ENST00000513504.1	processed_transcript
rs12641433	4:152607548-152607548	C	intron_variant,non_coding_transcript_variant	MODIFIER	PET112	ENSG00000059691	Transcript	ENST00000515564.1	retained_intron
rs12641433	4:152607548-152607548	C	intron_variant	MODIFIER	PET112	ENSG00000059691	Transcript	ENST00000515812.1	protein_coding
rs12647586	4:152607568-152607568	A	intron_variant	MODIFIER	PET112	ENSG00000059691	Transcript	ENST00000263985.6	protein_coding
rs12647586	4:152607568-152607568	C	intron_variant	MODIFIER	PET112	ENSG00000059691	Transcript	ENST00000263985.6	protein_coding
rs12647586	4:152607568-152607568	A	intron_variant,NMD_transcript_variant	MODIFIER	PET112	ENSG00000059691	Transcript	ENST00000503160.1	nonsense_mediated_decay
rs12647586	4:152607568-152607568	C	intron_variant,NMD_transcript_variant	MODIFIER	PET112	ENSG00000059691	Transcript	ENST00000503160.1	nonsense_mediated_decay
rs12647586	4:152607568-152607568	A	downstream_gene_variant	MODIFIER	PET112	ENSG00000059691	Transcript	ENST00000505211.1	retained_intron
rs12647586	4:152607568-152607568	C	downstream_gene_variant	MODIFIER	PET112	ENSG00000059691	Transcript	ENST00000505211.1	retained_intron
rs12647586	4:152607568-152607568	A	intron_variant,non_coding_transcript_variant	MODIFIER	PET112	ENSG00000059691	Transcript	ENST00000507592.1	processed_transcript
rs12647586	4:152607568-152607568	C	intron_variant,non_coding_transcript_variant	MODIFIER	PET112	ENSG00000059691	Transcript	ENST00000507592.1	processed_transcript
rs12647586	4:152607568-152607568	A	intron_variant,NMD_transcript_variant	MODIFIER	PET112	ENSG00000059691	Transcript	ENST00000510720.1	nonsense_mediated_decay
rs12647586	4:152607568-152607568	C	intron_variant,NMD_transcript_variant	MODIFIER	PET112	ENSG00000059691	Transcript	ENST00000510720.1	nonsense_mediated_decay
rs12647586	4:152607568-152607568	A	intron_variant,non_coding_transcript_variant	MODIFIER	PET112	ENSG00000059691	Transcript	ENST00000513504.1	processed_transcript
rs12647586	4:152607568-152607568	C	intron_variant,non_coding_transcript_variant	MODIFIER	PET112	ENSG00000059691	Transcript	ENST00000513504.1	processed_transcript
rs12647586	4:152607568-152607568	A	intron_variant,non_coding_transcript_variant	MODIFIER	PET112	ENSG00000059691	Transcript	ENST00000515564.1	retained_intron
rs12647586	4:152607568-152607568	C	intron_variant,non_coding_transcript_variant	MODIFIER	PET112	ENSG00000059691	Transcript	ENST00000515564.1	retained_intron
rs12647586	4:152607568-152607568	A	intron_variant	MODIFIER	PET112	ENSG00000059691	Transcript	ENST00000515812.1	protein_coding
rs12647586	4:152607568-152607568	C	intron_variant	MODIFIER	PET112	ENSG00000059691	Transcript	ENST00000515812.1	protein_coding
rs12641438	4:152607586-152607586	G	intron_variant	MODIFIER	PET112	ENSG00000059691	Transcript	ENST00000263985.6	protein_coding
rs12641438	4:152607586-152607586	G	intron_variant,NMD_transcript_variant	MODIFIER	PET112	ENSG00000059691	Transcript	ENST00000503160.1	nonsense_mediated_decay
rs12641438	4:152607586-152607586	G	downstream_gene_variant	MODIFIER	PET112	ENSG00000059691	Transcript	ENST00000505211.1	retained_intron
rs12641438	4:152607586-152607586	G	intron_variant,non_coding_transcript_variant	MODIFIER	PET112	ENSG00000059691	Transcript	ENST00000507592.1	processed_transcript
rs12641438	4:152607586-152607586	G	intron_variant,NMD_transcript_variant	MODIFIER	PET112	ENSG00000059691	Transcript	ENST00000510720.1	nonsense_mediated_decay
rs12641438	4:152607586-152607586	G	intron_variant,non_coding_transcript_variant	MODIFIER	PET112	ENSG00000059691	Transcript	ENST00000513504.1	processed_transcript
rs12641438	4:152607586-152607586	G	intron_variant,non_coding_transcript_variant	MODIFIER	PET112	ENSG00000059691	Transcript	ENST00000515564.1	retained_intron
rs12641438	4:152607586-152607586	G	intron_variant	MODIFIER	PET112	ENSG00000059691	Transcript	ENST00000515812.1	protein_coding
rs12641441	4:152607623-152607623	G	intron_variant	MODIFIER	PET112	ENSG00000059691	Transcript	ENST00000263985.6	protein_coding
rs12641441	4:152607623-152607623	G	intron_variant,NMD_transcript_variant	MODIFIER	PET112	ENSG00000059691	Transcript	ENST00000503160.1	nonsense_mediated_decay
rs12641441	4:152607623-152607623	G	downstream_gene_variant	MODIFIER	PET112	ENSG00000059691	Transcript	ENST00000505211.1	retained_intron
rs12641441	4:152607623-152607623	G	intron_variant,non_coding_transcript_variant	MODIFIER	PET112	ENSG00000059691	Transcript	ENST00000507592.1	processed_transcript
rs12641441	4:152607623-152607623	G	intron_variant,NMD_transcript_variant	MODIFIER	PET112	ENSG00000059691	Transcript	ENST00000510720.1	nonsense_mediated_decay
rs12641441	4:152607623-152607623	G	intron_variant,non_coding_transcript_variant	MODIFIER	PET112	ENSG00000059691	Transcript	ENST00000513504.1	processed_transcript
rs12641441	4:152607623-152607623	G	intron_variant,non_coding_transcript_variant	MODIFIER	PET112	ENSG00000059691	Transcript	ENST00000515564.1	retained_intron
rs12641441	4:152607623-152607623	G	intron_variant	MODIFIER	PET112	ENSG00000059691	Transcript	ENST00000515812.1	protein_coding
rs12647616	4:152607662-152607662	A	intron_variant	MODIFIER	PET112	ENSG00000059691	Transcript	ENST00000263985.6	protein_coding
rs12647616	4:152607662-152607662	C	intron_variant	MODIFIER	PET112	ENSG00000059691	Transcript	ENST00000263985.6	protein_coding
rs12647616	4:152607662-152607662	A	intron_variant,NMD_transcript_variant	MODIFIER	PET112	ENSG00000059691	Transcript	ENST00000503160.1	nonsense_mediated_decay
rs12647616	4:152607662-152607662	C	intron_variant,NMD_transcript_variant	MODIFIER	PET112	ENSG00000059691	Transcript	ENST00000503160.1	nonsense_mediated_decay
rs12647616	4:152607662-152607662	A	downstream_gene_variant	MODIFIER	PET112	ENSG00000059691	Transcript	ENST00000505211.1	retained_intron
rs12647616	4:152607662-152607662	C	downstream_gene_variant	MODIFIER	PET112	ENSG00000059691	Transcript	ENST00000505211.1	retained_intron
rs12647616	4:152607662-152607662	A	intron_variant,non_coding_transcript_variant	MODIFIER	PET112	ENSG00000059691	Transcript	ENST00000507592.1	processed_transcript
rs12647616	4:152607662-152607662	C	intron_variant,non_coding_transcript_variant	MODIFIER	PET112	ENSG00000059691	Transcript	ENST00000507592.1	processed_transcript
rs12647616	4:152607662-152607662	A	intron_variant,NMD_transcript_variant	MODIFIER	PET112	ENSG00000059691	Transcript	ENST00000510720.1	nonsense_mediated_decay
rs12647616	4:152607662-152607662	C	intron_variant,NMD_transcript_variant	MODIFIER	PET112	ENSG00000059691	Transcript	ENST00000510720.1	nonsense_mediated_decay
rs12647616	4:152607662-152607662	A	intron_variant,non_coding_transcript_variant	MODIFIER	PET112	ENSG00000059691	Transcript	ENST00000513504.1	processed_transcript
rs12647616	4:152607662-152607662	C	intron_variant,non_coding_transcript_variant	MODIFIER	PET112	ENSG00000059691	Transcript	ENST00000513504.1	processed_transcript
rs12647616	4:152607662-152607662	A	intron_variant,non_coding_transcript_variant	MODIFIER	PET112	ENSG00000059691	Transcript	ENST00000515564.1	retained_intron
rs12647616	4:152607662-152607662	C	intron_variant,non_coding_transcript_variant	MODIFIER	PET112	ENSG00000059691	Transcript	ENST00000515564.1	retained_intron
rs12647616	4:152607662-152607662	A	intron_variant	MODIFIER	PET112	ENSG00000059691	Transcript	ENST00000515812.1	protein_coding
rs12647616	4:152607662-152607662	C	intron_variant	MODIFIER	PET112	ENSG00000059691	Transcript	ENST00000515812.1	protein_coding
rs1877188	4:152607931-152607931	C	intron_variant	MODIFIER	PET112	ENSG00000059691	Transcript	ENST00000263985.6	protein_coding
rs1877188	4:152607931-152607931	C	intron_variant,NMD_transcript_variant	MODIFIER	PET112	ENSG00000059691	Transcript	ENST00000503160.1	nonsense_mediated_decay
rs1877188	4:152607931-152607931	C	downstream_gene_variant	MODIFIER	PET112	ENSG00000059691	Transcript	ENST00000505211.1	retained_intron
rs1877188	4:152607931-152607931	C	intron_variant,non_coding_transcript_variant	MODIFIER	PET112	ENSG00000059691	Transcript	ENST00000507592.1	processed_transcript
rs1877188	4:152607931-152607931	C	intron_variant,NMD_transcript_variant	MODIFIER	PET112	ENSG00000059691	Transcript	ENST00000510720.1	nonsense_mediated_decay
rs1877188	4:152607931-152607931	C	intron_variant,non_coding_transcript_variant	MODIFIER	PET112	ENSG00000059691	Transcript	ENST00000513504.1	processed_transcript
rs1877188	4:152607931-152607931	C	intron_variant,non_coding_transcript_variant	MODIFIER	PET112	ENSG00000059691	Transcript	ENST00000515564.1	retained_intron
rs1877188	4:152607931-152607931	C	intron_variant	MODIFIER	PET112	ENSG00000059691	Transcript	ENST00000515812.1	protein_coding
rs2406973	4:152608339-152608339	G	intron_variant	MODIFIER	PET112	ENSG00000059691	Transcript	ENST00000263985.6	protein_coding
rs2406973	4:152608339-152608339	G	intron_variant,NMD_transcript_variant	MODIFIER	PET112	ENSG00000059691	Transcript	ENST00000503160.1	nonsense_mediated_decay
rs2406973	4:152608339-152608339	G	downstream_gene_variant	MODIFIER	PET112	ENSG00000059691	Transcript	ENST00000505211.1	retained_intron
rs2406973	4:152608339-152608339	G	upstream_gene_variant	MODIFIER	PET112	ENSG00000059691	Transcript	ENST00000507592.1	processed_transcript
rs2406973	4:152608339-152608339	G	intron_variant,NMD_transcript_variant	MODIFIER	PET112	ENSG00000059691	Transcript	ENST00000510720.1	nonsense_mediated_decay
rs2406973	4:152608339-152608339	G	intron_variant,non_coding_transcript_variant	MODIFIER	PET112	ENSG00000059691	Transcript	ENST00000513504.1	processed_transcript
rs2406973	4:152608339-152608339	G	intron_variant,non_coding_transcript_variant	MODIFIER	PET112	ENSG00000059691	Transcript	ENST00000515564.1	retained_intron
rs2406973	4:152608339-152608339	G	intron_variant	MODIFIER	PET112	ENSG00000059691	Transcript	ENST00000515812.1	protein_coding
rs7669465	4:152609289-152609289	T	intron_variant	MODIFIER	PET112	ENSG00000059691	Transcript	ENST00000263985.6	protein_coding
rs7669465	4:152609289-152609289	T	intron_variant,NMD_transcript_variant	MODIFIER	PET112	ENSG00000059691	Transcript	ENST00000503160.1	nonsense_mediated_decay
rs7669465	4:152609289-152609289	T	downstream_gene_variant	MODIFIER	PET112	ENSG00000059691	Transcript	ENST00000505211.1	retained_intron
rs7669465	4:152609289-152609289	T	upstream_gene_variant	MODIFIER	PET112	ENSG00000059691	Transcript	ENST00000507592.1	processed_transcript
rs7669465	4:152609289-152609289	T	intron_variant,NMD_transcript_variant	MODIFIER	PET112	ENSG00000059691	Transcript	ENST00000510720.1	nonsense_mediated_decay
rs7669465	4:152609289-152609289	T	intron_variant,non_coding_transcript_variant	MODIFIER	PET112	ENSG00000059691	Transcript	ENST00000513504.1	processed_transcript
rs7669465	4:152609289-152609289	T	intron_variant,non_coding_transcript_variant	MODIFIER	PET112	ENSG00000059691	Transcript	ENST00000515564.1	retained_intron
rs7669465	4:152609289-152609289	T	intron_variant	MODIFIER	PET112	ENSG00000059691	Transcript	ENST00000515812.1	protein_coding
rs7669761	4:152609304-152609304	A	intron_variant	MODIFIER	PET112	ENSG00000059691	Transcript	ENST00000263985.6	protein_coding
rs7669761	4:152609304-152609304	A	intron_variant,NMD_transcript_variant	MODIFIER	PET112	ENSG00000059691	Transcript	ENST00000503160.1	nonsense_mediated_decay
rs7669761	4:152609304-152609304	A	downstream_gene_variant	MODIFIER	PET112	ENSG00000059691	Transcript	ENST00000505211.1	retained_intron
rs7669761	4:152609304-152609304	A	upstream_gene_variant	MODIFIER	PET112	ENSG00000059691	Transcript	ENST00000507592.1	processed_transcript
rs7669761	4:152609304-152609304	A	intron_variant,NMD_transcript_variant	MODIFIER	PET112	ENSG00000059691	Transcript	ENST00000510720.1	nonsense_mediated_decay
rs7669761	4:152609304-152609304	A	intron_variant,non_coding_transcript_variant	MODIFIER	PET112	ENSG00000059691	Transcript	ENST00000513504.1	processed_transcript
rs7669761	4:152609304-152609304	A	intron_variant,non_coding_transcript_variant	MODIFIER	PET112	ENSG00000059691	Transcript	ENST00000515564.1	retained_intron
rs7669761	4:152609304-152609304	A	intron_variant	MODIFIER	PET112	ENSG00000059691	Transcript	ENST00000515812.1	protein_coding
rs6535814	4:152609694-152609694	G	intron_variant	MODIFIER	PET112	ENSG00000059691	Transcript	ENST00000263985.6	protein_coding
rs6535814	4:152609694-152609694	G	intron_variant,NMD_transcript_variant	MODIFIER	PET112	ENSG00000059691	Transcript	ENST00000503160.1	nonsense_mediated_decay
rs6535814	4:152609694-152609694	G	downstream_gene_variant	MODIFIER	PET112	ENSG00000059691	Transcript	ENST00000505211.1	retained_intron
rs6535814	4:152609694-152609694	G	upstream_gene_variant	MODIFIER	PET112	ENSG00000059691	Transcript	ENST00000507592.1	processed_transcript
rs6535814	4:152609694-152609694	G	intron_variant,NMD_transcript_variant	MODIFIER	PET112	ENSG00000059691	Transcript	ENST00000510720.1	nonsense_mediated_decay
rs6535814	4:152609694-152609694	G	intron_variant,non_coding_transcript_variant	MODIFIER	PET112	ENSG00000059691	Transcript	ENST00000513504.1	processed_transcript
rs6535814	4:152609694-152609694	G	intron_variant,non_coding_transcript_variant	MODIFIER	PET112	ENSG00000059691	Transcript	ENST00000515564.1	retained_intron
rs6535814	4:152609694-152609694	G	intron_variant	MODIFIER	PET112	ENSG00000059691	Transcript	ENST00000515812.1	protein_coding
rs6535815	4:152609700-152609700	C	intron_variant	MODIFIER	PET112	ENSG00000059691	Transcript	ENST00000263985.6	protein_coding
rs6535815	4:152609700-152609700	C	intron_variant,NMD_transcript_variant	MODIFIER	PET112	ENSG00000059691	Transcript	ENST00000503160.1	nonsense_mediated_decay
rs6535815	4:152609700-152609700	C	downstream_gene_variant	MODIFIER	PET112	ENSG00000059691	Transcript	ENST00000505211.1	retained_intron
rs6535815	4:152609700-152609700	C	upstream_gene_variant	MODIFIER	PET112	ENSG00000059691	Transcript	ENST00000507592.1	processed_transcript
rs6535815	4:152609700-152609700	C	intron_variant,NMD_transcript_variant	MODIFIER	PET112	ENSG00000059691	Transcript	ENST00000510720.1	nonsense_mediated_decay
rs6535815	4:152609700-152609700	C	intron_variant,non_coding_transcript_variant	MODIFIER	PET112	ENSG00000059691	Transcript	ENST00000513504.1	processed_transcript
rs6535815	4:152609700-152609700	C	intron_variant,non_coding_transcript_variant	MODIFIER	PET112	ENSG00000059691	Transcript	ENST00000515564.1	retained_intron
rs6535815	4:152609700-152609700	C	intron_variant	MODIFIER	PET112	ENSG00000059691	Transcript	ENST00000515812.1	protein_coding
rs3749561	4:152610117-152610117	C	intron_variant	MODIFIER	PET112	ENSG00000059691	Transcript	ENST00000263985.6	protein_coding
rs3749561	4:152610117-152610117	C	intron_variant,NMD_transcript_variant	MODIFIER	PET112	ENSG00000059691	Transcript	ENST00000503160.1	nonsense_mediated_decay
rs3749561	4:152610117-152610117	C	intron_variant,non_coding_transcript_variant	MODIFIER	PET112	ENSG00000059691	Transcript	ENST00000505211.1	retained_intron
rs3749561	4:152610117-152610117	C	upstream_gene_variant	MODIFIER	PET112	ENSG00000059691	Transcript	ENST00000507592.1	processed_transcript
rs3749561	4:152610117-152610117	C	intron_variant,NMD_transcript_variant	MODIFIER	PET112	ENSG00000059691	Transcript	ENST00000510720.1	nonsense_mediated_decay
rs3749561	4:152610117-152610117	C	intron_variant,non_coding_transcript_variant	MODIFIER	PET112	ENSG00000059691	Transcript	ENST00000513504.1	processed_transcript
rs3749561	4:152610117-152610117	C	intron_variant,non_coding_transcript_variant	MODIFIER	PET112	ENSG00000059691	Transcript	ENST00000515564.1	retained_intron
rs3749561	4:152610117-152610117	C	intron_variant	MODIFIER	PET112	ENSG00000059691	Transcript	ENST00000515812.1	protein_coding
rs12503677	4:152610543-152610543	C	intron_variant	MODIFIER	PET112	ENSG00000059691	Transcript	ENST00000263985.6	protein_coding
rs12503677	4:152610543-152610543	G	intron_variant	MODIFIER	PET112	ENSG00000059691	Transcript	ENST00000263985.6	protein_coding
rs12503677	4:152610543-152610543	C	intron_variant,NMD_transcript_variant	MODIFIER	PET112	ENSG00000059691	Transcript	ENST00000503160.1	nonsense_mediated_decay
rs12503677	4:152610543-152610543	G	intron_variant,NMD_transcript_variant	MODIFIER	PET112	ENSG00000059691	Transcript	ENST00000503160.1	nonsense_mediated_decay
rs12503677	4:152610543-152610543	C	intron_variant,non_coding_transcript_variant	MODIFIER	PET112	ENSG00000059691	Transcript	ENST00000505211.1	retained_intron
rs12503677	4:152610543-152610543	G	intron_variant,non_coding_transcript_variant	MODIFIER	PET112	ENSG00000059691	Transcript	ENST00000505211.1	retained_intron
rs12503677	4:152610543-152610543	C	upstream_gene_variant	MODIFIER	PET112	ENSG00000059691	Transcript	ENST00000507592.1	processed_transcript
rs12503677	4:152610543-152610543	G	upstream_gene_variant	MODIFIER	PET112	ENSG00000059691	Transcript	ENST00000507592.1	processed_transcript
rs12503677	4:152610543-152610543	C	intron_variant,NMD_transcript_variant	MODIFIER	PET112	ENSG00000059691	Transcript	ENST00000510720.1	nonsense_mediated_decay
rs12503677	4:152610543-152610543	G	intron_variant,NMD_transcript_variant	MODIFIER	PET112	ENSG00000059691	Transcript	ENST00000510720.1	nonsense_mediated_decay
rs12503677	4:152610543-152610543	C	intron_variant,non_coding_transcript_variant	MODIFIER	PET112	ENSG00000059691	Transcript	ENST00000513504.1	processed_transcript
rs12503677	4:152610543-152610543	G	intron_variant,non_coding_transcript_variant	MODIFIER	PET112	ENSG00000059691	Transcript	ENST00000513504.1	processed_transcript
rs12503677	4:152610543-152610543	C	intron_variant,non_coding_transcript_variant	MODIFIER	PET112	ENSG00000059691	Transcript	ENST00000515564.1	retained_intron
rs12503677	4:152610543-152610543	G	intron_variant,non_coding_transcript_variant	MODIFIER	PET112	ENSG00000059691	Transcript	ENST00000515564.1	retained_intron
rs12503677	4:152610543-152610543	C	intron_variant	MODIFIER	PET112	ENSG00000059691	Transcript	ENST00000515812.1	protein_coding
rs12503677	4:152610543-152610543	G	intron_variant	MODIFIER	PET112	ENSG00000059691	Transcript	ENST00000515812.1	protein_coding
rs9996320	4:152610587-152610587	G	intron_variant	MODIFIER	PET112	ENSG00000059691	Transcript	ENST00000263985.6	protein_coding
rs9996320	4:152610587-152610587	G	intron_variant,NMD_transcript_variant	MODIFIER	PET112	ENSG00000059691	Transcript	ENST00000503160.1	nonsense_mediated_decay
rs9996320	4:152610587-152610587	G	intron_variant,non_coding_transcript_variant	MODIFIER	PET112	ENSG00000059691	Transcript	ENST00000505211.1	retained_intron
rs9996320	4:152610587-152610587	G	upstream_gene_variant	MODIFIER	PET112	ENSG00000059691	Transcript	ENST00000507592.1	processed_transcript
rs9996320	4:152610587-152610587	G	intron_variant,NMD_transcript_variant	MODIFIER	PET112	ENSG00000059691	Transcript	ENST00000510720.1	nonsense_mediated_decay
rs9996320	4:152610587-152610587	G	intron_variant,non_coding_transcript_variant	MODIFIER	PET112	ENSG00000059691	Transcript	ENST00000513504.1	processed_transcript
rs9996320	4:152610587-152610587	G	intron_variant,non_coding_transcript_variant	MODIFIER	PET112	ENSG00000059691	Transcript	ENST00000515564.1	retained_intron
rs9996320	4:152610587-152610587	G	intron_variant	MODIFIER	PET112	ENSG00000059691	Transcript	ENST00000515812.1	protein_coding
rs7667197	4:152613952-152613952	A	intron_variant	MODIFIER	PET112	ENSG00000059691	Transcript	ENST00000263985.6	protein_coding
rs7667197	4:152613952-152613952	A	intron_variant,NMD_transcript_variant	MODIFIER	PET112	ENSG00000059691	Transcript	ENST00000503160.1	nonsense_mediated_decay
rs7667197	4:152613952-152613952	A	intron_variant,non_coding_transcript_variant	MODIFIER	PET112	ENSG00000059691	Transcript	ENST00000505211.1	retained_intron
rs7667197	4:152613952-152613952	A	intron_variant,NMD_transcript_variant	MODIFIER	PET112	ENSG00000059691	Transcript	ENST00000510720.1	nonsense_mediated_decay
rs7667197	4:152613952-152613952	A	upstream_gene_variant	MODIFIER	PET112	ENSG00000059691	Transcript	ENST00000513504.1	processed_transcript
rs7667197	4:152613952-152613952	A	intron_variant,non_coding_transcript_variant	MODIFIER	PET112	ENSG00000059691	Transcript	ENST00000515564.1	retained_intron
rs7667197	4:152613952-152613952	A	intron_variant	MODIFIER	PET112	ENSG00000059691	Transcript	ENST00000515812.1	protein_coding
rs6535816	4:152614264-152614264	C	intron_variant	MODIFIER	PET112	ENSG00000059691	Transcript	ENST00000263985.6	protein_coding
rs6535816	4:152614264-152614264	C	intron_variant,NMD_transcript_variant	MODIFIER	PET112	ENSG00000059691	Transcript	ENST00000503160.1	nonsense_mediated_decay
rs6535816	4:152614264-152614264	C	intron_variant,non_coding_transcript_variant	MODIFIER	PET112	ENSG00000059691	Transcript	ENST00000505211.1	retained_intron
rs6535816	4:152614264-152614264	C	intron_variant,NMD_transcript_variant	MODIFIER	PET112	ENSG00000059691	Transcript	ENST00000510720.1	nonsense_mediated_decay
rs6535816	4:152614264-152614264	C	upstream_gene_variant	MODIFIER	PET112	ENSG00000059691	Transcript	ENST00000513504.1	processed_transcript
rs6535816	4:152614264-152614264	C	intron_variant,non_coding_transcript_variant	MODIFIER	PET112	ENSG00000059691	Transcript	ENST00000515564.1	retained_intron
rs6535816	4:152614264-152614264	C	intron_variant	MODIFIER	PET112	ENSG00000059691	Transcript	ENST00000515812.1	protein_coding
rs4696288	4:152621150-152621150	C	intron_variant	MODIFIER	PET112	ENSG00000059691	Transcript	ENST00000263985.6	protein_coding
rs4696288	4:152621150-152621150	C	intron_variant,NMD_transcript_variant	MODIFIER	PET112	ENSG00000059691	Transcript	ENST00000503160.1	nonsense_mediated_decay
rs4696288	4:152621150-152621150	C	intron_variant,non_coding_transcript_variant	MODIFIER	PET112	ENSG00000059691	Transcript	ENST00000505211.1	retained_intron
rs4696288	4:152621150-152621150	C	intron_variant,NMD_transcript_variant	MODIFIER	PET112	ENSG00000059691	Transcript	ENST00000510720.1	nonsense_mediated_decay
rs4696288	4:152621150-152621150	C	downstream_gene_variant	MODIFIER	PET112	ENSG00000059691	Transcript	ENST00000511538.1	nonsense_mediated_decay
rs4696288	4:152621150-152621150	C	downstream_gene_variant	MODIFIER	PET112	ENSG00000059691	Transcript	ENST00000512306.1	protein_coding
rs4696288	4:152621150-152621150	C	intron_variant,non_coding_transcript_variant	MODIFIER	PET112	ENSG00000059691	Transcript	ENST00000515564.1	retained_intron
rs4696288	4:152621150-152621150	C	intron_variant	MODIFIER	PET112	ENSG00000059691	Transcript	ENST00000515812.1	protein_coding
rs4696288	4:152621150-152621150	C	downstream_gene_variant	MODIFIER	PET112	ENSG00000059691	Transcript	ENST00000515884.1	nonsense_mediated_decay
rs4696289	4:152621237-152621237	T	intron_variant	MODIFIER	PET112	ENSG00000059691	Transcript	ENST00000263985.6	protein_coding
rs4696289	4:152621237-152621237	T	intron_variant,NMD_transcript_variant	MODIFIER	PET112	ENSG00000059691	Transcript	ENST00000503160.1	nonsense_mediated_decay
rs4696289	4:152621237-152621237	T	intron_variant,non_coding_transcript_variant	MODIFIER	PET112	ENSG00000059691	Transcript	ENST00000505211.1	retained_intron
rs4696289	4:152621237-152621237	T	intron_variant,NMD_transcript_variant	MODIFIER	PET112	ENSG00000059691	Transcript	ENST00000510720.1	nonsense_mediated_decay
rs4696289	4:152621237-152621237	T	downstream_gene_variant	MODIFIER	PET112	ENSG00000059691	Transcript	ENST00000511538.1	nonsense_mediated_decay
rs4696289	4:152621237-152621237	T	downstream_gene_variant	MODIFIER	PET112	ENSG00000059691	Transcript	ENST00000512306.1	protein_coding
rs4696289	4:152621237-152621237	T	intron_variant,non_coding_transcript_variant	MODIFIER	PET112	ENSG00000059691	Transcript	ENST00000515564.1	retained_intron
rs4696289	4:152621237-152621237	T	intron_variant	MODIFIER	PET112	ENSG00000059691	Transcript	ENST00000515812.1	protein_coding
rs4696289	4:152621237-152621237	T	downstream_gene_variant	MODIFIER	PET112	ENSG00000059691	Transcript	ENST00000515884.1	nonsense_mediated_decay
rs62327349	4:152627230-152627230	C	intron_variant	MODIFIER	PET112	ENSG00000059691	Transcript	ENST00000263985.6	protein_coding
rs62327349	4:152627230-152627230	C	intron_variant,NMD_transcript_variant	MODIFIER	PET112	ENSG00000059691	Transcript	ENST00000503160.1	nonsense_mediated_decay
rs62327349	4:152627230-152627230	C	intron_variant,non_coding_transcript_variant	MODIFIER	PET112	ENSG00000059691	Transcript	ENST00000505211.1	retained_intron
rs62327349	4:152627230-152627230	C	upstream_gene_variant	MODIFIER	PET112	ENSG00000059691	Transcript	ENST00000510720.1	nonsense_mediated_decay
rs62327349	4:152627230-152627230	C	intron_variant,NMD_transcript_variant	MODIFIER	PET112	ENSG00000059691	Transcript	ENST00000511538.1	nonsense_mediated_decay
rs62327349	4:152627230-152627230	C	intron_variant	MODIFIER	PET112	ENSG00000059691	Transcript	ENST00000512306.1	protein_coding
rs62327349	4:152627230-152627230	C	intron_variant,non_coding_transcript_variant	MODIFIER	PET112	ENSG00000059691	Transcript	ENST00000515490.1	retained_intron
rs62327349	4:152627230-152627230	C	intron_variant,non_coding_transcript_variant	MODIFIER	PET112	ENSG00000059691	Transcript	ENST00000515564.1	retained_intron
rs62327349	4:152627230-152627230	C	intron_variant	MODIFIER	PET112	ENSG00000059691	Transcript	ENST00000515812.1	protein_coding
rs62327349	4:152627230-152627230	C	intron_variant,NMD_transcript_variant	MODIFIER	PET112	ENSG00000059691	Transcript	ENST00000515884.1	nonsense_mediated_decay
rs4696290	4:152631472-152631472	G	intron_variant	MODIFIER	PET112	ENSG00000059691	Transcript	ENST00000263985.6	protein_coding
rs4696290	4:152631472-152631472	G	intron_variant,NMD_transcript_variant	MODIFIER	PET112	ENSG00000059691	Transcript	ENST00000503160.1	nonsense_mediated_decay
rs4696290	4:152631472-152631472	G	intron_variant,non_coding_transcript_variant	MODIFIER	PET112	ENSG00000059691	Transcript	ENST00000505211.1	retained_intron
rs4696290	4:152631472-152631472	G	intron_variant,NMD_transcript_variant	MODIFIER	PET112	ENSG00000059691	Transcript	ENST00000511538.1	nonsense_mediated_decay
rs4696290	4:152631472-152631472	G	intron_variant	MODIFIER	PET112	ENSG00000059691	Transcript	ENST00000512306.1	protein_coding
rs4696290	4:152631472-152631472	G	intron_variant,non_coding_transcript_variant	MODIFIER	PET112	ENSG00000059691	Transcript	ENST00000515490.1	retained_intron
rs4696290	4:152631472-152631472	G	intron_variant,non_coding_transcript_variant	MODIFIER	PET112	ENSG00000059691	Transcript	ENST00000515564.1	retained_intron
rs4696290	4:152631472-152631472	G	intron_variant	MODIFIER	PET112	ENSG00000059691	Transcript	ENST00000515812.1	protein_coding
rs4696290	4:152631472-152631472	G	intron_variant,NMD_transcript_variant	MODIFIER	PET112	ENSG00000059691	Transcript	ENST00000515884.1	nonsense_mediated_decay
rs4696291	4:152631637-152631637	A	intron_variant	MODIFIER	PET112	ENSG00000059691	Transcript	ENST00000263985.6	protein_coding
rs4696291	4:152631637-152631637	C	intron_variant	MODIFIER	PET112	ENSG00000059691	Transcript	ENST00000263985.6	protein_coding
rs4696291	4:152631637-152631637	A	intron_variant,NMD_transcript_variant	MODIFIER	PET112	ENSG00000059691	Transcript	ENST00000503160.1	nonsense_mediated_decay
rs4696291	4:152631637-152631637	C	intron_variant,NMD_transcript_variant	MODIFIER	PET112	ENSG00000059691	Transcript	ENST00000503160.1	nonsense_mediated_decay
rs4696291	4:152631637-152631637	A	intron_variant,non_coding_transcript_variant	MODIFIER	PET112	ENSG00000059691	Transcript	ENST00000505211.1	retained_intron
rs4696291	4:152631637-152631637	C	intron_variant,non_coding_transcript_variant	MODIFIER	PET112	ENSG00000059691	Transcript	ENST00000505211.1	retained_intron
rs4696291	4:152631637-152631637	A	intron_variant,NMD_transcript_variant	MODIFIER	PET112	ENSG00000059691	Transcript	ENST00000511538.1	nonsense_mediated_decay
rs4696291	4:152631637-152631637	C	intron_variant,NMD_transcript_variant	MODIFIER	PET112	ENSG00000059691	Transcript	ENST00000511538.1	nonsense_mediated_decay
rs4696291	4:152631637-152631637	A	intron_variant	MODIFIER	PET112	ENSG00000059691	Transcript	ENST00000512306.1	protein_coding
rs4696291	4:152631637-152631637	C	intron_variant	MODIFIER	PET112	ENSG00000059691	Transcript	ENST00000512306.1	protein_coding
rs4696291	4:152631637-152631637	A	intron_variant,non_coding_transcript_variant	MODIFIER	PET112	ENSG00000059691	Transcript	ENST00000515490.1	retained_intron
rs4696291	4:152631637-152631637	C	intron_variant,non_coding_transcript_variant	MODIFIER	PET112	ENSG00000059691	Transcript	ENST00000515490.1	retained_intron
rs4696291	4:152631637-152631637	A	intron_variant,non_coding_transcript_variant	MODIFIER	PET112	ENSG00000059691	Transcript	ENST00000515564.1	retained_intron
rs4696291	4:152631637-152631637	C	intron_variant,non_coding_transcript_variant	MODIFIER	PET112	ENSG00000059691	Transcript	ENST00000515564.1	retained_intron
rs4696291	4:152631637-152631637	A	intron_variant	MODIFIER	PET112	ENSG00000059691	Transcript	ENST00000515812.1	protein_coding
rs4696291	4:152631637-152631637	C	intron_variant	MODIFIER	PET112	ENSG00000059691	Transcript	ENST00000515812.1	protein_coding
rs4696291	4:152631637-152631637	A	intron_variant,NMD_transcript_variant	MODIFIER	PET112	ENSG00000059691	Transcript	ENST00000515884.1	nonsense_mediated_decay
rs4696291	4:152631637-152631637	C	intron_variant,NMD_transcript_variant	MODIFIER	PET112	ENSG00000059691	Transcript	ENST00000515884.1	nonsense_mediated_decay
rs1355413	4:152633667-152633667	G	intron_variant	MODIFIER	PET112	ENSG00000059691	Transcript	ENST00000263985.6	protein_coding
rs1355413	4:152633667-152633667	T	intron_variant	MODIFIER	PET112	ENSG00000059691	Transcript	ENST00000263985.6	protein_coding
rs1355413	4:152633667-152633667	G	intron_variant,NMD_transcript_variant	MODIFIER	PET112	ENSG00000059691	Transcript	ENST00000503160.1	nonsense_mediated_decay
rs1355413	4:152633667-152633667	T	intron_variant,NMD_transcript_variant	MODIFIER	PET112	ENSG00000059691	Transcript	ENST00000503160.1	nonsense_mediated_decay
rs1355413	4:152633667-152633667	G	intron_variant,non_coding_transcript_variant	MODIFIER	PET112	ENSG00000059691	Transcript	ENST00000505211.1	retained_intron
rs1355413	4:152633667-152633667	T	intron_variant,non_coding_transcript_variant	MODIFIER	PET112	ENSG00000059691	Transcript	ENST00000505211.1	retained_intron
rs1355413	4:152633667-152633667	G	intron_variant,NMD_transcript_variant	MODIFIER	PET112	ENSG00000059691	Transcript	ENST00000511538.1	nonsense_mediated_decay
rs1355413	4:152633667-152633667	T	intron_variant,NMD_transcript_variant	MODIFIER	PET112	ENSG00000059691	Transcript	ENST00000511538.1	nonsense_mediated_decay
rs1355413	4:152633667-152633667	G	intron_variant	MODIFIER	PET112	ENSG00000059691	Transcript	ENST00000512306.1	protein_coding
rs1355413	4:152633667-152633667	T	intron_variant	MODIFIER	PET112	ENSG00000059691	Transcript	ENST00000512306.1	protein_coding
rs1355413	4:152633667-152633667	G	intron_variant,non_coding_transcript_variant	MODIFIER	PET112	ENSG00000059691	Transcript	ENST00000515490.1	retained_intron
rs1355413	4:152633667-152633667	T	intron_variant,non_coding_transcript_variant	MODIFIER	PET112	ENSG00000059691	Transcript	ENST00000515490.1	retained_intron
rs1355413	4:152633667-152633667	G	intron_variant,non_coding_transcript_variant	MODIFIER	PET112	ENSG00000059691	Transcript	ENST00000515564.1	retained_intron
rs1355413	4:152633667-152633667	T	intron_variant,non_coding_transcript_variant	MODIFIER	PET112	ENSG00000059691	Transcript	ENST00000515564.1	retained_intron
rs1355413	4:152633667-152633667	G	intron_variant	MODIFIER	PET112	ENSG00000059691	Transcript	ENST00000515812.1	protein_coding
rs1355413	4:152633667-152633667	T	intron_variant	MODIFIER	PET112	ENSG00000059691	Transcript	ENST00000515812.1	protein_coding
rs1355413	4:152633667-152633667	G	intron_variant,NMD_transcript_variant	MODIFIER	PET112	ENSG00000059691	Transcript	ENST00000515884.1	nonsense_mediated_decay
rs1355413	4:152633667-152633667	T	intron_variant,NMD_transcript_variant	MODIFIER	PET112	ENSG00000059691	Transcript	ENST00000515884.1	nonsense_mediated_decay
rs3792691	4:152635803-152635803	G	intron_variant	MODIFIER	PET112	ENSG00000059691	Transcript	ENST00000263985.6	protein_coding
rs3792691	4:152635803-152635803	G	intron_variant,NMD_transcript_variant	MODIFIER	PET112	ENSG00000059691	Transcript	ENST00000503160.1	nonsense_mediated_decay
rs3792691	4:152635803-152635803	G	intron_variant,non_coding_transcript_variant	MODIFIER	PET112	ENSG00000059691	Transcript	ENST00000505211.1	retained_intron
rs3792691	4:152635803-152635803	G	intron_variant,NMD_transcript_variant	MODIFIER	PET112	ENSG00000059691	Transcript	ENST00000511538.1	nonsense_mediated_decay
rs3792691	4:152635803-152635803	G	intron_variant	MODIFIER	PET112	ENSG00000059691	Transcript	ENST00000512306.1	protein_coding
rs3792691	4:152635803-152635803	G	intron_variant,non_coding_transcript_variant	MODIFIER	PET112	ENSG00000059691	Transcript	ENST00000515490.1	retained_intron
rs3792691	4:152635803-152635803	G	intron_variant,non_coding_transcript_variant	MODIFIER	PET112	ENSG00000059691	Transcript	ENST00000515564.1	retained_intron
rs3792691	4:152635803-152635803	G	intron_variant	MODIFIER	PET112	ENSG00000059691	Transcript	ENST00000515812.1	protein_coding
rs3792691	4:152635803-152635803	G	intron_variant,NMD_transcript_variant	MODIFIER	PET112	ENSG00000059691	Transcript	ENST00000515884.1	nonsense_mediated_decay
rs12649199	4:152639284-152639284	A	intron_variant	MODIFIER	PET112	ENSG00000059691	Transcript	ENST00000263985.6	protein_coding
rs12649199	4:152639284-152639284	C	intron_variant	MODIFIER	PET112	ENSG00000059691	Transcript	ENST00000263985.6	protein_coding
rs12649199	4:152639284-152639284	A	intron_variant,NMD_transcript_variant	MODIFIER	PET112	ENSG00000059691	Transcript	ENST00000503160.1	nonsense_mediated_decay
rs12649199	4:152639284-152639284	C	intron_variant,NMD_transcript_variant	MODIFIER	PET112	ENSG00000059691	Transcript	ENST00000503160.1	nonsense_mediated_decay
rs12649199	4:152639284-152639284	A	upstream_gene_variant	MODIFIER	PET112	ENSG00000059691	Transcript	ENST00000505211.1	retained_intron
rs12649199	4:152639284-152639284	C	upstream_gene_variant	MODIFIER	PET112	ENSG00000059691	Transcript	ENST00000505211.1	retained_intron
rs12649199	4:152639284-152639284	A	downstream_gene_variant	MODIFIER	PET112	ENSG00000059691	Transcript	ENST00000508611.1	protein_coding
rs12649199	4:152639284-152639284	C	downstream_gene_variant	MODIFIER	PET112	ENSG00000059691	Transcript	ENST00000508611.1	protein_coding
rs12649199	4:152639284-152639284	A	intron_variant,NMD_transcript_variant	MODIFIER	PET112	ENSG00000059691	Transcript	ENST00000511538.1	nonsense_mediated_decay
rs12649199	4:152639284-152639284	C	intron_variant,NMD_transcript_variant	MODIFIER	PET112	ENSG00000059691	Transcript	ENST00000511538.1	nonsense_mediated_decay
rs12649199	4:152639284-152639284	A	intron_variant	MODIFIER	PET112	ENSG00000059691	Transcript	ENST00000512306.1	protein_coding
rs12649199	4:152639284-152639284	C	intron_variant	MODIFIER	PET112	ENSG00000059691	Transcript	ENST00000512306.1	protein_coding
rs12649199	4:152639284-152639284	A	upstream_gene_variant	MODIFIER	PET112	ENSG00000059691	Transcript	ENST00000515490.1	retained_intron
rs12649199	4:152639284-152639284	C	upstream_gene_variant	MODIFIER	PET112	ENSG00000059691	Transcript	ENST00000515490.1	retained_intron
rs12649199	4:152639284-152639284	A	intron_variant,non_coding_transcript_variant	MODIFIER	PET112	ENSG00000059691	Transcript	ENST00000515564.1	retained_intron
rs12649199	4:152639284-152639284	C	intron_variant,non_coding_transcript_variant	MODIFIER	PET112	ENSG00000059691	Transcript	ENST00000515564.1	retained_intron
rs12649199	4:152639284-152639284	A	intron_variant	MODIFIER	PET112	ENSG00000059691	Transcript	ENST00000515812.1	protein_coding
rs12649199	4:152639284-152639284	C	intron_variant	MODIFIER	PET112	ENSG00000059691	Transcript	ENST00000515812.1	protein_coding
rs12649199	4:152639284-152639284	A	intron_variant,NMD_transcript_variant	MODIFIER	PET112	ENSG00000059691	Transcript	ENST00000515884.1	nonsense_mediated_decay
rs12649199	4:152639284-152639284	C	intron_variant,NMD_transcript_variant	MODIFIER	PET112	ENSG00000059691	Transcript	ENST00000515884.1	nonsense_mediated_decay
rs6832872	4:152640305-152640305	C	intron_variant	MODIFIER	PET112	ENSG00000059691	Transcript	ENST00000263985.6	protein_coding
rs6832872	4:152640305-152640305	G	intron_variant	MODIFIER	PET112	ENSG00000059691	Transcript	ENST00000263985.6	protein_coding
rs6832872	4:152640305-152640305	C	intron_variant,NMD_transcript_variant	MODIFIER	PET112	ENSG00000059691	Transcript	ENST00000503160.1	nonsense_mediated_decay
rs6832872	4:152640305-152640305	G	intron_variant,NMD_transcript_variant	MODIFIER	PET112	ENSG00000059691	Transcript	ENST00000503160.1	nonsense_mediated_decay
rs6832872	4:152640305-152640305	C	upstream_gene_variant	MODIFIER	PET112	ENSG00000059691	Transcript	ENST00000505211.1	retained_intron
rs6832872	4:152640305-152640305	G	upstream_gene_variant	MODIFIER	PET112	ENSG00000059691	Transcript	ENST00000505211.1	retained_intron
rs6832872	4:152640305-152640305	C	downstream_gene_variant	MODIFIER	PET112	ENSG00000059691	Transcript	ENST00000508611.1	protein_coding
rs6832872	4:152640305-152640305	G	downstream_gene_variant	MODIFIER	PET112	ENSG00000059691	Transcript	ENST00000508611.1	protein_coding
rs6832872	4:152640305-152640305	C	intron_variant,NMD_transcript_variant	MODIFIER	PET112	ENSG00000059691	Transcript	ENST00000511538.1	nonsense_mediated_decay
rs6832872	4:152640305-152640305	G	intron_variant,NMD_transcript_variant	MODIFIER	PET112	ENSG00000059691	Transcript	ENST00000511538.1	nonsense_mediated_decay
rs6832872	4:152640305-152640305	C	intron_variant	MODIFIER	PET112	ENSG00000059691	Transcript	ENST00000512306.1	protein_coding
rs6832872	4:152640305-152640305	G	intron_variant	MODIFIER	PET112	ENSG00000059691	Transcript	ENST00000512306.1	protein_coding
rs6832872	4:152640305-152640305	C	upstream_gene_variant	MODIFIER	PET112	ENSG00000059691	Transcript	ENST00000515490.1	retained_intron
rs6832872	4:152640305-152640305	G	upstream_gene_variant	MODIFIER	PET112	ENSG00000059691	Transcript	ENST00000515490.1	retained_intron
rs6832872	4:152640305-152640305	C	intron_variant,non_coding_transcript_variant	MODIFIER	PET112	ENSG00000059691	Transcript	ENST00000515564.1	retained_intron
rs6832872	4:152640305-152640305	G	intron_variant,non_coding_transcript_variant	MODIFIER	PET112	ENSG00000059691	Transcript	ENST00000515564.1	retained_intron
rs6832872	4:152640305-152640305	C	intron_variant	MODIFIER	PET112	ENSG00000059691	Transcript	ENST00000515812.1	protein_coding
rs6832872	4:152640305-152640305	G	intron_variant	MODIFIER	PET112	ENSG00000059691	Transcript	ENST00000515812.1	protein_coding
rs6832872	4:152640305-152640305	C	intron_variant,NMD_transcript_variant	MODIFIER	PET112	ENSG00000059691	Transcript	ENST00000515884.1	nonsense_mediated_decay
rs6832872	4:152640305-152640305	G	intron_variant,NMD_transcript_variant	MODIFIER	PET112	ENSG00000059691	Transcript	ENST00000515884.1	nonsense_mediated_decay
rs2303866	4:152640387-152640387	T	intron_variant	MODIFIER	PET112	ENSG00000059691	Transcript	ENST00000263985.6	protein_coding
rs2303866	4:152640387-152640387	T	intron_variant,NMD_transcript_variant	MODIFIER	PET112	ENSG00000059691	Transcript	ENST00000503160.1	nonsense_mediated_decay
rs2303866	4:152640387-152640387	T	upstream_gene_variant	MODIFIER	PET112	ENSG00000059691	Transcript	ENST00000505211.1	retained_intron
rs2303866	4:152640387-152640387	T	downstream_gene_variant	MODIFIER	PET112	ENSG00000059691	Transcript	ENST00000508611.1	protein_coding
rs2303866	4:152640387-152640387	T	intron_variant,NMD_transcript_variant	MODIFIER	PET112	ENSG00000059691	Transcript	ENST00000511538.1	nonsense_mediated_decay
rs2303866	4:152640387-152640387	T	intron_variant	MODIFIER	PET112	ENSG00000059691	Transcript	ENST00000512306.1	protein_coding
rs2303866	4:152640387-152640387	T	upstream_gene_variant	MODIFIER	PET112	ENSG00000059691	Transcript	ENST00000515490.1	retained_intron
rs2303866	4:152640387-152640387	T	intron_variant,non_coding_transcript_variant	MODIFIER	PET112	ENSG00000059691	Transcript	ENST00000515564.1	retained_intron
rs2303866	4:152640387-152640387	T	intron_variant	MODIFIER	PET112	ENSG00000059691	Transcript	ENST00000515812.1	protein_coding
rs2303866	4:152640387-152640387	T	intron_variant,NMD_transcript_variant	MODIFIER	PET112	ENSG00000059691	Transcript	ENST00000515884.1	nonsense_mediated_decay
rs62327350	4:152641202-152641202	A	intron_variant	MODIFIER	PET112	ENSG00000059691	Transcript	ENST00000263985.6	protein_coding
rs62327350	4:152641202-152641202	A	intron_variant,NMD_transcript_variant	MODIFIER	PET112	ENSG00000059691	Transcript	ENST00000503160.1	nonsense_mediated_decay
rs62327350	4:152641202-152641202	A	upstream_gene_variant	MODIFIER	PET112	ENSG00000059691	Transcript	ENST00000505211.1	retained_intron
rs62327350	4:152641202-152641202	A	downstream_gene_variant	MODIFIER	PET112	ENSG00000059691	Transcript	ENST00000508611.1	protein_coding
rs62327350	4:152641202-152641202	A	intron_variant,NMD_transcript_variant	MODIFIER	PET112	ENSG00000059691	Transcript	ENST00000511538.1	nonsense_mediated_decay
rs62327350	4:152641202-152641202	A	intron_variant	MODIFIER	PET112	ENSG00000059691	Transcript	ENST00000512306.1	protein_coding
rs62327350	4:152641202-152641202	A	upstream_gene_variant	MODIFIER	PET112	ENSG00000059691	Transcript	ENST00000515490.1	retained_intron
rs62327350	4:152641202-152641202	A	non_coding_transcript_exon_variant	MODIFIER	PET112	ENSG00000059691	Transcript	ENST00000515564.1	retained_intron
rs62327350	4:152641202-152641202	A	intron_variant	MODIFIER	PET112	ENSG00000059691	Transcript	ENST00000515812.1	protein_coding
rs62327350	4:152641202-152641202	A	intron_variant,NMD_transcript_variant	MODIFIER	PET112	ENSG00000059691	Transcript	ENST00000515884.1	nonsense_mediated_decay
rs6817586	4:152643184-152643184	A	intron_variant	MODIFIER	PET112	ENSG00000059691	Transcript	ENST00000263985.6	protein_coding
rs6817586	4:152643184-152643184	A	intron_variant,NMD_transcript_variant	MODIFIER	PET112	ENSG00000059691	Transcript	ENST00000503160.1	nonsense_mediated_decay
rs6817586	4:152643184-152643184	A	3_prime_UTR_variant	MODIFIER	PET112	ENSG00000059691	Transcript	ENST00000508611.1	protein_coding
rs6817586	4:152643184-152643184	A	intron_variant,NMD_transcript_variant	MODIFIER	PET112	ENSG00000059691	Transcript	ENST00000511538.1	nonsense_mediated_decay
rs6817586	4:152643184-152643184	A	intron_variant	MODIFIER	PET112	ENSG00000059691	Transcript	ENST00000512306.1	protein_coding
rs6817586	4:152643184-152643184	A	upstream_gene_variant	MODIFIER	PET112	ENSG00000059691	Transcript	ENST00000515490.1	retained_intron
rs6817586	4:152643184-152643184	A	non_coding_transcript_exon_variant	MODIFIER	PET112	ENSG00000059691	Transcript	ENST00000515564.1	retained_intron
rs6817586	4:152643184-152643184	A	intron_variant	MODIFIER	PET112	ENSG00000059691	Transcript	ENST00000515812.1	protein_coding
rs6817586	4:152643184-152643184	A	intron_variant,NMD_transcript_variant	MODIFIER	PET112	ENSG00000059691	Transcript	ENST00000515884.1	nonsense_mediated_decay
rs2007218	4:152643972-152643972	T	intron_variant	MODIFIER	PET112	ENSG00000059691	Transcript	ENST00000263985.6	protein_coding
rs2007218	4:152643972-152643972	T	intron_variant,NMD_transcript_variant	MODIFIER	PET112	ENSG00000059691	Transcript	ENST00000503160.1	nonsense_mediated_decay
rs2007218	4:152643972-152643972	T	intron_variant	MODIFIER	PET112	ENSG00000059691	Transcript	ENST00000508611.1	protein_coding
rs2007218	4:152643972-152643972	T	intron_variant,NMD_transcript_variant	MODIFIER	PET112	ENSG00000059691	Transcript	ENST00000511538.1	nonsense_mediated_decay
rs2007218	4:152643972-152643972	T	intron_variant	MODIFIER	PET112	ENSG00000059691	Transcript	ENST00000512306.1	protein_coding
rs2007218	4:152643972-152643972	T	non_coding_transcript_exon_variant	MODIFIER	PET112	ENSG00000059691	Transcript	ENST00000515564.1	retained_intron
rs2007218	4:152643972-152643972	T	intron_variant	MODIFIER	PET112	ENSG00000059691	Transcript	ENST00000515812.1	protein_coding
rs2007218	4:152643972-152643972	T	intron_variant,NMD_transcript_variant	MODIFIER	PET112	ENSG00000059691	Transcript	ENST00000515884.1	nonsense_mediated_decay
rs10001603	4:152647577-152647577	A	intron_variant	MODIFIER	PET112	ENSG00000059691	Transcript	ENST00000263985.6	protein_coding
rs10001603	4:152647577-152647577	A	intron_variant,NMD_transcript_variant	MODIFIER	PET112	ENSG00000059691	Transcript	ENST00000503160.1	nonsense_mediated_decay
rs10001603	4:152647577-152647577	A	intron_variant	MODIFIER	PET112	ENSG00000059691	Transcript	ENST00000508611.1	protein_coding
rs10001603	4:152647577-152647577	A	intron_variant,NMD_transcript_variant	MODIFIER	PET112	ENSG00000059691	Transcript	ENST00000511538.1	nonsense_mediated_decay
rs10001603	4:152647577-152647577	A	intron_variant	MODIFIER	PET112	ENSG00000059691	Transcript	ENST00000512306.1	protein_coding
rs10001603	4:152647577-152647577	A	upstream_gene_variant	MODIFIER	PET112	ENSG00000059691	Transcript	ENST00000515564.1	retained_intron
rs10001603	4:152647577-152647577	A	intron_variant	MODIFIER	PET112	ENSG00000059691	Transcript	ENST00000515812.1	protein_coding
rs10001603	4:152647577-152647577	A	intron_variant,NMD_transcript_variant	MODIFIER	PET112	ENSG00000059691	Transcript	ENST00000515884.1	nonsense_mediated_decay
rs12645029	4:152650032-152650032	C	intron_variant	MODIFIER	PET112	ENSG00000059691	Transcript	ENST00000263985.6	protein_coding
rs12645029	4:152650032-152650032	C	intron_variant,NMD_transcript_variant	MODIFIER	PET112	ENSG00000059691	Transcript	ENST00000503160.1	nonsense_mediated_decay
rs12645029	4:152650032-152650032	C	intron_variant	MODIFIER	PET112	ENSG00000059691	Transcript	ENST00000508611.1	protein_coding
rs12645029	4:152650032-152650032	C	intron_variant,NMD_transcript_variant	MODIFIER	PET112	ENSG00000059691	Transcript	ENST00000511538.1	nonsense_mediated_decay
rs12645029	4:152650032-152650032	C	intron_variant	MODIFIER	PET112	ENSG00000059691	Transcript	ENST00000512306.1	protein_coding
rs12645029	4:152650032-152650032	C	upstream_gene_variant	MODIFIER	PET112	ENSG00000059691	Transcript	ENST00000515564.1	retained_intron
rs12645029	4:152650032-152650032	C	intron_variant	MODIFIER	PET112	ENSG00000059691	Transcript	ENST00000515812.1	protein_coding
rs12645029	4:152650032-152650032	C	intron_variant,NMD_transcript_variant	MODIFIER	PET112	ENSG00000059691	Transcript	ENST00000515884.1	nonsense_mediated_decay
rs6535818	4:152650882-152650882	G	intron_variant	MODIFIER	PET112	ENSG00000059691	Transcript	ENST00000263985.6	protein_coding
rs6535818	4:152650882-152650882	G	intron_variant,NMD_transcript_variant	MODIFIER	PET112	ENSG00000059691	Transcript	ENST00000503160.1	nonsense_mediated_decay
rs6535818	4:152650882-152650882	G	intron_variant	MODIFIER	PET112	ENSG00000059691	Transcript	ENST00000508611.1	protein_coding
rs6535818	4:152650882-152650882	G	intron_variant,NMD_transcript_variant	MODIFIER	PET112	ENSG00000059691	Transcript	ENST00000511538.1	nonsense_mediated_decay
rs6535818	4:152650882-152650882	G	intron_variant	MODIFIER	PET112	ENSG00000059691	Transcript	ENST00000512306.1	protein_coding
rs6535818	4:152650882-152650882	G	intron_variant	MODIFIER	PET112	ENSG00000059691	Transcript	ENST00000515812.1	protein_coding
rs6535818	4:152650882-152650882	G	intron_variant,NMD_transcript_variant	MODIFIER	PET112	ENSG00000059691	Transcript	ENST00000515884.1	nonsense_mediated_decay
rs6535819	4:152651503-152651503	G	intron_variant	MODIFIER	PET112	ENSG00000059691	Transcript	ENST00000263985.6	protein_coding
rs6535819	4:152651503-152651503	G	intron_variant,NMD_transcript_variant	MODIFIER	PET112	ENSG00000059691	Transcript	ENST00000503160.1	nonsense_mediated_decay
rs6535819	4:152651503-152651503	G	intron_variant	MODIFIER	PET112	ENSG00000059691	Transcript	ENST00000508611.1	protein_coding
rs6535819	4:152651503-152651503	G	intron_variant,NMD_transcript_variant	MODIFIER	PET112	ENSG00000059691	Transcript	ENST00000511538.1	nonsense_mediated_decay
rs6535819	4:152651503-152651503	G	intron_variant	MODIFIER	PET112	ENSG00000059691	Transcript	ENST00000512306.1	protein_coding
rs6535819	4:152651503-152651503	G	intron_variant	MODIFIER	PET112	ENSG00000059691	Transcript	ENST00000515812.1	protein_coding
rs6535819	4:152651503-152651503	G	intron_variant,NMD_transcript_variant	MODIFIER	PET112	ENSG00000059691	Transcript	ENST00000515884.1	nonsense_mediated_decay
rs28637056	4:152652501-152652501	C	intron_variant	MODIFIER	PET112	ENSG00000059691	Transcript	ENST00000263985.6	protein_coding
rs28637056	4:152652501-152652501	G	intron_variant	MODIFIER	PET112	ENSG00000059691	Transcript	ENST00000263985.6	protein_coding
rs28637056	4:152652501-152652501	C	intron_variant,NMD_transcript_variant	MODIFIER	PET112	ENSG00000059691	Transcript	ENST00000503160.1	nonsense_mediated_decay
rs28637056	4:152652501-152652501	G	intron_variant,NMD_transcript_variant	MODIFIER	PET112	ENSG00000059691	Transcript	ENST00000503160.1	nonsense_mediated_decay
rs28637056	4:152652501-152652501	C	intron_variant	MODIFIER	PET112	ENSG00000059691	Transcript	ENST00000508611.1	protein_coding
rs28637056	4:152652501-152652501	G	intron_variant	MODIFIER	PET112	ENSG00000059691	Transcript	ENST00000508611.1	protein_coding
rs28637056	4:152652501-152652501	C	intron_variant,NMD_transcript_variant	MODIFIER	PET112	ENSG00000059691	Transcript	ENST00000511538.1	nonsense_mediated_decay
rs28637056	4:152652501-152652501	G	intron_variant,NMD_transcript_variant	MODIFIER	PET112	ENSG00000059691	Transcript	ENST00000511538.1	nonsense_mediated_decay
rs28637056	4:152652501-152652501	C	intron_variant	MODIFIER	PET112	ENSG00000059691	Transcript	ENST00000512306.1	protein_coding
rs28637056	4:152652501-152652501	G	intron_variant	MODIFIER	PET112	ENSG00000059691	Transcript	ENST00000512306.1	protein_coding
rs28637056	4:152652501-152652501	C	intron_variant	MODIFIER	PET112	ENSG00000059691	Transcript	ENST00000515812.1	protein_coding
rs28637056	4:152652501-152652501	G	intron_variant	MODIFIER	PET112	ENSG00000059691	Transcript	ENST00000515812.1	protein_coding
rs28637056	4:152652501-152652501	C	intron_variant,NMD_transcript_variant	MODIFIER	PET112	ENSG00000059691	Transcript	ENST00000515884.1	nonsense_mediated_decay
rs28637056	4:152652501-152652501	G	intron_variant,NMD_transcript_variant	MODIFIER	PET112	ENSG00000059691	Transcript	ENST00000515884.1	nonsense_mediated_decay
rs1864300	4:152663326-152663326	A	intron_variant	MODIFIER	PET112	ENSG00000059691	Transcript	ENST00000263985.6	protein_coding
rs1864300	4:152663326-152663326	C	intron_variant	MODIFIER	PET112	ENSG00000059691	Transcript	ENST00000263985.6	protein_coding
rs1864300	4:152663326-152663326	A	intron_variant,NMD_transcript_variant	MODIFIER	PET112	ENSG00000059691	Transcript	ENST00000503160.1	nonsense_mediated_decay
rs1864300	4:152663326-152663326	C	intron_variant,NMD_transcript_variant	MODIFIER	PET112	ENSG00000059691	Transcript	ENST00000503160.1	nonsense_mediated_decay
rs1864300	4:152663326-152663326	A	intron_variant	MODIFIER	PET112	ENSG00000059691	Transcript	ENST00000508611.1	protein_coding
rs1864300	4:152663326-152663326	C	intron_variant	MODIFIER	PET112	ENSG00000059691	Transcript	ENST00000508611.1	protein_coding
rs1864300	4:152663326-152663326	A	intron_variant,NMD_transcript_variant	MODIFIER	PET112	ENSG00000059691	Transcript	ENST00000511538.1	nonsense_mediated_decay
rs1864300	4:152663326-152663326	C	intron_variant,NMD_transcript_variant	MODIFIER	PET112	ENSG00000059691	Transcript	ENST00000511538.1	nonsense_mediated_decay
rs1864300	4:152663326-152663326	A	intron_variant	MODIFIER	PET112	ENSG00000059691	Transcript	ENST00000512306.1	protein_coding
rs1864300	4:152663326-152663326	C	intron_variant	MODIFIER	PET112	ENSG00000059691	Transcript	ENST00000512306.1	protein_coding
rs1864300	4:152663326-152663326	A	intron_variant	MODIFIER	PET112	ENSG00000059691	Transcript	ENST00000515812.1	protein_coding
rs1864300	4:152663326-152663326	C	intron_variant	MODIFIER	PET112	ENSG00000059691	Transcript	ENST00000515812.1	protein_coding
rs1864300	4:152663326-152663326	A	intron_variant,NMD_transcript_variant	MODIFIER	PET112	ENSG00000059691	Transcript	ENST00000515884.1	nonsense_mediated_decay
rs1864300	4:152663326-152663326	C	intron_variant,NMD_transcript_variant	MODIFIER	PET112	ENSG00000059691	Transcript	ENST00000515884.1	nonsense_mediated_decay
rs1864301	4:152663394-152663394	C	intron_variant	MODIFIER	PET112	ENSG00000059691	Transcript	ENST00000263985.6	protein_coding
rs1864301	4:152663394-152663394	C	intron_variant,NMD_transcript_variant	MODIFIER	PET112	ENSG00000059691	Transcript	ENST00000503160.1	nonsense_mediated_decay
rs1864301	4:152663394-152663394	C	intron_variant	MODIFIER	PET112	ENSG00000059691	Transcript	ENST00000508611.1	protein_coding
rs1864301	4:152663394-152663394	C	intron_variant,NMD_transcript_variant	MODIFIER	PET112	ENSG00000059691	Transcript	ENST00000511538.1	nonsense_mediated_decay
rs1864301	4:152663394-152663394	C	intron_variant	MODIFIER	PET112	ENSG00000059691	Transcript	ENST00000512306.1	protein_coding
rs1864301	4:152663394-152663394	C	intron_variant	MODIFIER	PET112	ENSG00000059691	Transcript	ENST00000515812.1	protein_coding
rs1864301	4:152663394-152663394	C	intron_variant,NMD_transcript_variant	MODIFIER	PET112	ENSG00000059691	Transcript	ENST00000515884.1	nonsense_mediated_decay
rs12331037	4:152663971-152663971	A	intron_variant	MODIFIER	PET112	ENSG00000059691	Transcript	ENST00000263985.6	protein_coding
rs12331037	4:152663971-152663971	A	intron_variant,NMD_transcript_variant	MODIFIER	PET112	ENSG00000059691	Transcript	ENST00000503160.1	nonsense_mediated_decay
rs12331037	4:152663971-152663971	A	intron_variant	MODIFIER	PET112	ENSG00000059691	Transcript	ENST00000508611.1	protein_coding
rs12331037	4:152663971-152663971	A	intron_variant,NMD_transcript_variant	MODIFIER	PET112	ENSG00000059691	Transcript	ENST00000511538.1	nonsense_mediated_decay
rs12331037	4:152663971-152663971	A	intron_variant	MODIFIER	PET112	ENSG00000059691	Transcript	ENST00000512306.1	protein_coding
rs12331037	4:152663971-152663971	A	intron_variant	MODIFIER	PET112	ENSG00000059691	Transcript	ENST00000515812.1	protein_coding
rs12331037	4:152663971-152663971	A	intron_variant,NMD_transcript_variant	MODIFIER	PET112	ENSG00000059691	Transcript	ENST00000515884.1	nonsense_mediated_decay
rs10023298	4:152666768-152666768	C	intron_variant	MODIFIER	PET112	ENSG00000059691	Transcript	ENST00000263985.6	protein_coding
rs10023298	4:152666768-152666768	C	intron_variant,NMD_transcript_variant	MODIFIER	PET112	ENSG00000059691	Transcript	ENST00000503160.1	nonsense_mediated_decay
rs10023298	4:152666768-152666768	C	intron_variant	MODIFIER	PET112	ENSG00000059691	Transcript	ENST00000508611.1	protein_coding
rs10023298	4:152666768-152666768	C	intron_variant,NMD_transcript_variant	MODIFIER	PET112	ENSG00000059691	Transcript	ENST00000511538.1	nonsense_mediated_decay
rs10023298	4:152666768-152666768	C	intron_variant	MODIFIER	PET112	ENSG00000059691	Transcript	ENST00000512306.1	protein_coding
rs10023298	4:152666768-152666768	C	intron_variant	MODIFIER	PET112	ENSG00000059691	Transcript	ENST00000515812.1	protein_coding
rs10023298	4:152666768-152666768	C	intron_variant,NMD_transcript_variant	MODIFIER	PET112	ENSG00000059691	Transcript	ENST00000515884.1	nonsense_mediated_decay
rs28710456	4:152667171-152667171	A	intron_variant	MODIFIER	PET112	ENSG00000059691	Transcript	ENST00000263985.6	protein_coding
rs28710456	4:152667171-152667171	C	intron_variant	MODIFIER	PET112	ENSG00000059691	Transcript	ENST00000263985.6	protein_coding
rs28710456	4:152667171-152667171	A	intron_variant,NMD_transcript_variant	MODIFIER	PET112	ENSG00000059691	Transcript	ENST00000503160.1	nonsense_mediated_decay
rs28710456	4:152667171-152667171	C	intron_variant,NMD_transcript_variant	MODIFIER	PET112	ENSG00000059691	Transcript	ENST00000503160.1	nonsense_mediated_decay
rs28710456	4:152667171-152667171	A	intron_variant	MODIFIER	PET112	ENSG00000059691	Transcript	ENST00000508611.1	protein_coding
rs28710456	4:152667171-152667171	C	intron_variant	MODIFIER	PET112	ENSG00000059691	Transcript	ENST00000508611.1	protein_coding
rs28710456	4:152667171-152667171	A	intron_variant,NMD_transcript_variant	MODIFIER	PET112	ENSG00000059691	Transcript	ENST00000511538.1	nonsense_mediated_decay
rs28710456	4:152667171-152667171	C	intron_variant,NMD_transcript_variant	MODIFIER	PET112	ENSG00000059691	Transcript	ENST00000511538.1	nonsense_mediated_decay
rs28710456	4:152667171-152667171	A	intron_variant	MODIFIER	PET112	ENSG00000059691	Transcript	ENST00000512306.1	protein_coding
rs28710456	4:152667171-152667171	C	intron_variant	MODIFIER	PET112	ENSG00000059691	Transcript	ENST00000512306.1	protein_coding
rs28710456	4:152667171-152667171	A	intron_variant	MODIFIER	PET112	ENSG00000059691	Transcript	ENST00000515812.1	protein_coding
rs28710456	4:152667171-152667171	C	intron_variant	MODIFIER	PET112	ENSG00000059691	Transcript	ENST00000515812.1	protein_coding
rs28710456	4:152667171-152667171	A	intron_variant,NMD_transcript_variant	MODIFIER	PET112	ENSG00000059691	Transcript	ENST00000515884.1	nonsense_mediated_decay
rs28710456	4:152667171-152667171	C	intron_variant,NMD_transcript_variant	MODIFIER	PET112	ENSG00000059691	Transcript	ENST00000515884.1	nonsense_mediated_decay
rs10028961	4:152668224-152668224	G	intron_variant	MODIFIER	PET112	ENSG00000059691	Transcript	ENST00000263985.6	protein_coding
rs10028961	4:152668224-152668224	G	intron_variant,NMD_transcript_variant	MODIFIER	PET112	ENSG00000059691	Transcript	ENST00000503160.1	nonsense_mediated_decay
rs10028961	4:152668224-152668224	G	intron_variant	MODIFIER	PET112	ENSG00000059691	Transcript	ENST00000508611.1	protein_coding
rs10028961	4:152668224-152668224	G	intron_variant,NMD_transcript_variant	MODIFIER	PET112	ENSG00000059691	Transcript	ENST00000511538.1	nonsense_mediated_decay
rs10028961	4:152668224-152668224	G	intron_variant	MODIFIER	PET112	ENSG00000059691	Transcript	ENST00000512306.1	protein_coding
rs10028961	4:152668224-152668224	G	intron_variant	MODIFIER	PET112	ENSG00000059691	Transcript	ENST00000515812.1	protein_coding
rs10028961	4:152668224-152668224	G	intron_variant,NMD_transcript_variant	MODIFIER	PET112	ENSG00000059691	Transcript	ENST00000515884.1	nonsense_mediated_decay
rs4696109	4:152668785-152668785	C	intron_variant	MODIFIER	PET112	ENSG00000059691	Transcript	ENST00000263985.6	protein_coding
rs4696109	4:152668785-152668785	G	intron_variant	MODIFIER	PET112	ENSG00000059691	Transcript	ENST00000263985.6	protein_coding
rs4696109	4:152668785-152668785	C	intron_variant,NMD_transcript_variant	MODIFIER	PET112	ENSG00000059691	Transcript	ENST00000503160.1	nonsense_mediated_decay
rs4696109	4:152668785-152668785	G	intron_variant,NMD_transcript_variant	MODIFIER	PET112	ENSG00000059691	Transcript	ENST00000503160.1	nonsense_mediated_decay
rs4696109	4:152668785-152668785	C	intron_variant	MODIFIER	PET112	ENSG00000059691	Transcript	ENST00000508611.1	protein_coding
rs4696109	4:152668785-152668785	G	intron_variant	MODIFIER	PET112	ENSG00000059691	Transcript	ENST00000508611.1	protein_coding
rs4696109	4:152668785-152668785	C	intron_variant,NMD_transcript_variant	MODIFIER	PET112	ENSG00000059691	Transcript	ENST00000511538.1	nonsense_mediated_decay
rs4696109	4:152668785-152668785	G	intron_variant,NMD_transcript_variant	MODIFIER	PET112	ENSG00000059691	Transcript	ENST00000511538.1	nonsense_mediated_decay
rs4696109	4:152668785-152668785	C	intron_variant	MODIFIER	PET112	ENSG00000059691	Transcript	ENST00000512306.1	protein_coding
rs4696109	4:152668785-152668785	G	intron_variant	MODIFIER	PET112	ENSG00000059691	Transcript	ENST00000512306.1	protein_coding
rs4696109	4:152668785-152668785	C	intron_variant	MODIFIER	PET112	ENSG00000059691	Transcript	ENST00000515812.1	protein_coding
rs4696109	4:152668785-152668785	G	intron_variant	MODIFIER	PET112	ENSG00000059691	Transcript	ENST00000515812.1	protein_coding
rs4696109	4:152668785-152668785	C	intron_variant,NMD_transcript_variant	MODIFIER	PET112	ENSG00000059691	Transcript	ENST00000515884.1	nonsense_mediated_decay
rs4696109	4:152668785-152668785	G	intron_variant,NMD_transcript_variant	MODIFIER	PET112	ENSG00000059691	Transcript	ENST00000515884.1	nonsense_mediated_decay
rs4696110	4:152671325-152671325	A	intron_variant	MODIFIER	PET112	ENSG00000059691	Transcript	ENST00000263985.6	protein_coding
rs4696110	4:152671325-152671325	C	intron_variant	MODIFIER	PET112	ENSG00000059691	Transcript	ENST00000263985.6	protein_coding
rs4696110	4:152671325-152671325	A	intron_variant,NMD_transcript_variant	MODIFIER	PET112	ENSG00000059691	Transcript	ENST00000503160.1	nonsense_mediated_decay
rs4696110	4:152671325-152671325	C	intron_variant,NMD_transcript_variant	MODIFIER	PET112	ENSG00000059691	Transcript	ENST00000503160.1	nonsense_mediated_decay
rs4696110	4:152671325-152671325	A	intron_variant	MODIFIER	PET112	ENSG00000059691	Transcript	ENST00000508611.1	protein_coding
rs4696110	4:152671325-152671325	C	intron_variant	MODIFIER	PET112	ENSG00000059691	Transcript	ENST00000508611.1	protein_coding
rs4696110	4:152671325-152671325	A	intron_variant,NMD_transcript_variant	MODIFIER	PET112	ENSG00000059691	Transcript	ENST00000511538.1	nonsense_mediated_decay
rs4696110	4:152671325-152671325	C	intron_variant,NMD_transcript_variant	MODIFIER	PET112	ENSG00000059691	Transcript	ENST00000511538.1	nonsense_mediated_decay
rs4696110	4:152671325-152671325	A	intron_variant	MODIFIER	PET112	ENSG00000059691	Transcript	ENST00000512306.1	protein_coding
rs4696110	4:152671325-152671325	C	intron_variant	MODIFIER	PET112	ENSG00000059691	Transcript	ENST00000512306.1	protein_coding
rs4696110	4:152671325-152671325	A	intron_variant	MODIFIER	PET112	ENSG00000059691	Transcript	ENST00000515812.1	protein_coding
rs4696110	4:152671325-152671325	C	intron_variant	MODIFIER	PET112	ENSG00000059691	Transcript	ENST00000515812.1	protein_coding
rs4696110	4:152671325-152671325	A	intron_variant,NMD_transcript_variant	MODIFIER	PET112	ENSG00000059691	Transcript	ENST00000515884.1	nonsense_mediated_decay
rs4696110	4:152671325-152671325	C	intron_variant,NMD_transcript_variant	MODIFIER	PET112	ENSG00000059691	Transcript	ENST00000515884.1	nonsense_mediated_decay
rs4696111	4:152671405-152671405	A	intron_variant	MODIFIER	PET112	ENSG00000059691	Transcript	ENST00000263985.6	protein_coding
rs4696111	4:152671405-152671405	C	intron_variant	MODIFIER	PET112	ENSG00000059691	Transcript	ENST00000263985.6	protein_coding
rs4696111	4:152671405-152671405	A	intron_variant,NMD_transcript_variant	MODIFIER	PET112	ENSG00000059691	Transcript	ENST00000503160.1	nonsense_mediated_decay
rs4696111	4:152671405-152671405	C	intron_variant,NMD_transcript_variant	MODIFIER	PET112	ENSG00000059691	Transcript	ENST00000503160.1	nonsense_mediated_decay
rs4696111	4:152671405-152671405	A	intron_variant	MODIFIER	PET112	ENSG00000059691	Transcript	ENST00000508611.1	protein_coding
rs4696111	4:152671405-152671405	C	intron_variant	MODIFIER	PET112	ENSG00000059691	Transcript	ENST00000508611.1	protein_coding
rs4696111	4:152671405-152671405	A	intron_variant,NMD_transcript_variant	MODIFIER	PET112	ENSG00000059691	Transcript	ENST00000511538.1	nonsense_mediated_decay
rs4696111	4:152671405-152671405	C	intron_variant,NMD_transcript_variant	MODIFIER	PET112	ENSG00000059691	Transcript	ENST00000511538.1	nonsense_mediated_decay
rs4696111	4:152671405-152671405	A	intron_variant	MODIFIER	PET112	ENSG00000059691	Transcript	ENST00000512306.1	protein_coding
rs4696111	4:152671405-152671405	C	intron_variant	MODIFIER	PET112	ENSG00000059691	Transcript	ENST00000512306.1	protein_coding
rs4696111	4:152671405-152671405	A	intron_variant	MODIFIER	PET112	ENSG00000059691	Transcript	ENST00000515812.1	protein_coding
rs4696111	4:152671405-152671405	C	intron_variant	MODIFIER	PET112	ENSG00000059691	Transcript	ENST00000515812.1	protein_coding
rs4696111	4:152671405-152671405	A	intron_variant,NMD_transcript_variant	MODIFIER	PET112	ENSG00000059691	Transcript	ENST00000515884.1	nonsense_mediated_decay
rs4696111	4:152671405-152671405	C	intron_variant,NMD_transcript_variant	MODIFIER	PET112	ENSG00000059691	Transcript	ENST00000515884.1	nonsense_mediated_decay
rs7684350	4:152672882-152672882	G	intron_variant	MODIFIER	PET112	ENSG00000059691	Transcript	ENST00000263985.6	protein_coding
rs7684350	4:152672882-152672882	G	intron_variant,NMD_transcript_variant	MODIFIER	PET112	ENSG00000059691	Transcript	ENST00000503160.1	nonsense_mediated_decay
rs7684350	4:152672882-152672882	G	intron_variant	MODIFIER	PET112	ENSG00000059691	Transcript	ENST00000508611.1	protein_coding
rs7684350	4:152672882-152672882	G	intron_variant,NMD_transcript_variant	MODIFIER	PET112	ENSG00000059691	Transcript	ENST00000511538.1	nonsense_mediated_decay
rs7684350	4:152672882-152672882	G	intron_variant	MODIFIER	PET112	ENSG00000059691	Transcript	ENST00000512306.1	protein_coding
rs7684350	4:152672882-152672882	G	intron_variant	MODIFIER	PET112	ENSG00000059691	Transcript	ENST00000515812.1	protein_coding
rs7684350	4:152672882-152672882	G	intron_variant,NMD_transcript_variant	MODIFIER	PET112	ENSG00000059691	Transcript	ENST00000515884.1	nonsense_mediated_decay
rs1107797	4:152675447-152675447	C	intron_variant	MODIFIER	PET112	ENSG00000059691	Transcript	ENST00000263985.6	protein_coding
rs1107797	4:152675447-152675447	C	intron_variant,NMD_transcript_variant	MODIFIER	PET112	ENSG00000059691	Transcript	ENST00000503160.1	nonsense_mediated_decay
rs1107797	4:152675447-152675447	C	intron_variant	MODIFIER	PET112	ENSG00000059691	Transcript	ENST00000508611.1	protein_coding
rs1107797	4:152675447-152675447	C	intron_variant,NMD_transcript_variant	MODIFIER	PET112	ENSG00000059691	Transcript	ENST00000511538.1	nonsense_mediated_decay
rs1107797	4:152675447-152675447	C	intron_variant	MODIFIER	PET112	ENSG00000059691	Transcript	ENST00000512306.1	protein_coding
rs1107797	4:152675447-152675447	C	intron_variant	MODIFIER	PET112	ENSG00000059691	Transcript	ENST00000515812.1	protein_coding
rs1107797	4:152675447-152675447	C	intron_variant,NMD_transcript_variant	MODIFIER	PET112	ENSG00000059691	Transcript	ENST00000515884.1	nonsense_mediated_decay
rs7663045	4:152676350-152676350	C	intron_variant	MODIFIER	PET112	ENSG00000059691	Transcript	ENST00000263985.6	protein_coding
rs7663045	4:152676350-152676350	C	intron_variant,NMD_transcript_variant	MODIFIER	PET112	ENSG00000059691	Transcript	ENST00000503160.1	nonsense_mediated_decay
rs7663045	4:152676350-152676350	C	intron_variant	MODIFIER	PET112	ENSG00000059691	Transcript	ENST00000508611.1	protein_coding
rs7663045	4:152676350-152676350	C	intron_variant,NMD_transcript_variant	MODIFIER	PET112	ENSG00000059691	Transcript	ENST00000511538.1	nonsense_mediated_decay
rs7663045	4:152676350-152676350	C	intron_variant	MODIFIER	PET112	ENSG00000059691	Transcript	ENST00000512306.1	protein_coding
rs7663045	4:152676350-152676350	C	intron_variant	MODIFIER	PET112	ENSG00000059691	Transcript	ENST00000515812.1	protein_coding
rs7663045	4:152676350-152676350	C	intron_variant,NMD_transcript_variant	MODIFIER	PET112	ENSG00000059691	Transcript	ENST00000515884.1	nonsense_mediated_decay
rs7669977	4:152677527-152677527	C	intron_variant	MODIFIER	PET112	ENSG00000059691	Transcript	ENST00000263985.6	protein_coding
rs7669977	4:152677527-152677527	C	intron_variant,NMD_transcript_variant	MODIFIER	PET112	ENSG00000059691	Transcript	ENST00000503160.1	nonsense_mediated_decay
rs7669977	4:152677527-152677527	C	intron_variant	MODIFIER	PET112	ENSG00000059691	Transcript	ENST00000508611.1	protein_coding
rs7669977	4:152677527-152677527	C	intron_variant,NMD_transcript_variant	MODIFIER	PET112	ENSG00000059691	Transcript	ENST00000511538.1	nonsense_mediated_decay
rs7669977	4:152677527-152677527	C	intron_variant	MODIFIER	PET112	ENSG00000059691	Transcript	ENST00000512306.1	protein_coding
rs7669977	4:152677527-152677527	C	intron_variant	MODIFIER	PET112	ENSG00000059691	Transcript	ENST00000515812.1	protein_coding
rs7669977	4:152677527-152677527	C	intron_variant,NMD_transcript_variant	MODIFIER	PET112	ENSG00000059691	Transcript	ENST00000515884.1	nonsense_mediated_decay
rs17275724	4:152677580-152677580	T	intron_variant	MODIFIER	PET112	ENSG00000059691	Transcript	ENST00000263985.6	protein_coding
rs17275724	4:152677580-152677580	T	intron_variant,NMD_transcript_variant	MODIFIER	PET112	ENSG00000059691	Transcript	ENST00000503160.1	nonsense_mediated_decay
rs17275724	4:152677580-152677580	T	intron_variant	MODIFIER	PET112	ENSG00000059691	Transcript	ENST00000508611.1	protein_coding
rs17275724	4:152677580-152677580	T	intron_variant,NMD_transcript_variant	MODIFIER	PET112	ENSG00000059691	Transcript	ENST00000511538.1	nonsense_mediated_decay
rs17275724	4:152677580-152677580	T	intron_variant	MODIFIER	PET112	ENSG00000059691	Transcript	ENST00000512306.1	protein_coding
rs17275724	4:152677580-152677580	T	intron_variant	MODIFIER	PET112	ENSG00000059691	Transcript	ENST00000515812.1	protein_coding
rs17275724	4:152677580-152677580	T	intron_variant,NMD_transcript_variant	MODIFIER	PET112	ENSG00000059691	Transcript	ENST00000515884.1	nonsense_mediated_decay
rs6535821	4:152678974-152678974	A	intron_variant	MODIFIER	PET112	ENSG00000059691	Transcript	ENST00000263985.6	protein_coding
rs6535821	4:152678974-152678974	C	intron_variant	MODIFIER	PET112	ENSG00000059691	Transcript	ENST00000263985.6	protein_coding
rs6535821	4:152678974-152678974	A	intron_variant,NMD_transcript_variant	MODIFIER	PET112	ENSG00000059691	Transcript	ENST00000503160.1	nonsense_mediated_decay
rs6535821	4:152678974-152678974	C	intron_variant,NMD_transcript_variant	MODIFIER	PET112	ENSG00000059691	Transcript	ENST00000503160.1	nonsense_mediated_decay
rs6535821	4:152678974-152678974	A	intron_variant	MODIFIER	PET112	ENSG00000059691	Transcript	ENST00000508611.1	protein_coding
rs6535821	4:152678974-152678974	C	intron_variant	MODIFIER	PET112	ENSG00000059691	Transcript	ENST00000508611.1	protein_coding
rs6535821	4:152678974-152678974	A	intron_variant,NMD_transcript_variant	MODIFIER	PET112	ENSG00000059691	Transcript	ENST00000511538.1	nonsense_mediated_decay
rs6535821	4:152678974-152678974	C	intron_variant,NMD_transcript_variant	MODIFIER	PET112	ENSG00000059691	Transcript	ENST00000511538.1	nonsense_mediated_decay
rs6535821	4:152678974-152678974	A	intron_variant	MODIFIER	PET112	ENSG00000059691	Transcript	ENST00000512306.1	protein_coding
rs6535821	4:152678974-152678974	C	intron_variant	MODIFIER	PET112	ENSG00000059691	Transcript	ENST00000512306.1	protein_coding
rs6535821	4:152678974-152678974	A	intron_variant	MODIFIER	PET112	ENSG00000059691	Transcript	ENST00000515812.1	protein_coding
rs6535821	4:152678974-152678974	C	intron_variant	MODIFIER	PET112	ENSG00000059691	Transcript	ENST00000515812.1	protein_coding
rs6535821	4:152678974-152678974	A	intron_variant,NMD_transcript_variant	MODIFIER	PET112	ENSG00000059691	Transcript	ENST00000515884.1	nonsense_mediated_decay
rs6535821	4:152678974-152678974	C	intron_variant,NMD_transcript_variant	MODIFIER	PET112	ENSG00000059691	Transcript	ENST00000515884.1	nonsense_mediated_decay
rs6535822	4:152679722-152679722	G	intron_variant	MODIFIER	PET112	ENSG00000059691	Transcript	ENST00000263985.6	protein_coding
rs6535822	4:152679722-152679722	T	intron_variant	MODIFIER	PET112	ENSG00000059691	Transcript	ENST00000263985.6	protein_coding
rs6535822	4:152679722-152679722	G	intron_variant,NMD_transcript_variant	MODIFIER	PET112	ENSG00000059691	Transcript	ENST00000503160.1	nonsense_mediated_decay
rs6535822	4:152679722-152679722	T	intron_variant,NMD_transcript_variant	MODIFIER	PET112	ENSG00000059691	Transcript	ENST00000503160.1	nonsense_mediated_decay
rs6535822	4:152679722-152679722	G	intron_variant	MODIFIER	PET112	ENSG00000059691	Transcript	ENST00000508611.1	protein_coding
rs6535822	4:152679722-152679722	T	intron_variant	MODIFIER	PET112	ENSG00000059691	Transcript	ENST00000508611.1	protein_coding
rs6535822	4:152679722-152679722	G	intron_variant,NMD_transcript_variant	MODIFIER	PET112	ENSG00000059691	Transcript	ENST00000511538.1	nonsense_mediated_decay
rs6535822	4:152679722-152679722	T	intron_variant,NMD_transcript_variant	MODIFIER	PET112	ENSG00000059691	Transcript	ENST00000511538.1	nonsense_mediated_decay
rs6535822	4:152679722-152679722	G	intron_variant	MODIFIER	PET112	ENSG00000059691	Transcript	ENST00000512306.1	protein_coding
rs6535822	4:152679722-152679722	T	intron_variant	MODIFIER	PET112	ENSG00000059691	Transcript	ENST00000512306.1	protein_coding
rs6535822	4:152679722-152679722	G	intron_variant	MODIFIER	PET112	ENSG00000059691	Transcript	ENST00000515812.1	protein_coding
rs6535822	4:152679722-152679722	T	intron_variant	MODIFIER	PET112	ENSG00000059691	Transcript	ENST00000515812.1	protein_coding
rs6535822	4:152679722-152679722	G	intron_variant,NMD_transcript_variant	MODIFIER	PET112	ENSG00000059691	Transcript	ENST00000515884.1	nonsense_mediated_decay
rs6535822	4:152679722-152679722	T	intron_variant,NMD_transcript_variant	MODIFIER	PET112	ENSG00000059691	Transcript	ENST00000515884.1	nonsense_mediated_decay
rs3828546	4:152679816-152679816	G	intron_variant	MODIFIER	PET112	ENSG00000059691	Transcript	ENST00000263985.6	protein_coding
rs3828546	4:152679816-152679816	G	intron_variant,NMD_transcript_variant	MODIFIER	PET112	ENSG00000059691	Transcript	ENST00000503160.1	nonsense_mediated_decay
rs3828546	4:152679816-152679816	G	intron_variant	MODIFIER	PET112	ENSG00000059691	Transcript	ENST00000508611.1	protein_coding
rs3828546	4:152679816-152679816	G	intron_variant,NMD_transcript_variant	MODIFIER	PET112	ENSG00000059691	Transcript	ENST00000511538.1	nonsense_mediated_decay
rs3828546	4:152679816-152679816	G	intron_variant	MODIFIER	PET112	ENSG00000059691	Transcript	ENST00000512306.1	protein_coding
rs3828546	4:152679816-152679816	G	intron_variant	MODIFIER	PET112	ENSG00000059691	Transcript	ENST00000515812.1	protein_coding
rs3828546	4:152679816-152679816	G	intron_variant,NMD_transcript_variant	MODIFIER	PET112	ENSG00000059691	Transcript	ENST00000515884.1	nonsense_mediated_decay
rs3805356	4:152680701-152680701	C	intron_variant	MODIFIER	PET112	ENSG00000059691	Transcript	ENST00000263985.6	protein_coding
rs3805356	4:152680701-152680701	C	intron_variant,NMD_transcript_variant	MODIFIER	PET112	ENSG00000059691	Transcript	ENST00000503160.1	nonsense_mediated_decay
rs3805356	4:152680701-152680701	C	intron_variant	MODIFIER	PET112	ENSG00000059691	Transcript	ENST00000508611.1	protein_coding
rs3805356	4:152680701-152680701	C	intron_variant,NMD_transcript_variant	MODIFIER	PET112	ENSG00000059691	Transcript	ENST00000511538.1	nonsense_mediated_decay
rs3805356	4:152680701-152680701	C	intron_variant	MODIFIER	PET112	ENSG00000059691	Transcript	ENST00000512306.1	protein_coding
rs3805356	4:152680701-152680701	C	intron_variant	MODIFIER	PET112	ENSG00000059691	Transcript	ENST00000515812.1	protein_coding
rs3805356	4:152680701-152680701	C	intron_variant,NMD_transcript_variant	MODIFIER	PET112	ENSG00000059691	Transcript	ENST00000515884.1	nonsense_mediated_decay
rs1429559	4:152681952-152681952	G	splice_region_variant,intron_variant	LOW	PET112	ENSG00000059691	Transcript	ENST00000263985.6	protein_coding
rs1429559	4:152681952-152681952	G	splice_region_variant,intron_variant,NMD_transcript_variant	LOW	PET112	ENSG00000059691	Transcript	ENST00000503160.1	nonsense_mediated_decay
rs1429559	4:152681952-152681952	G	splice_region_variant,intron_variant	LOW	PET112	ENSG00000059691	Transcript	ENST00000508611.1	protein_coding
rs1429559	4:152681952-152681952	G	splice_region_variant,intron_variant,NMD_transcript_variant	LOW	PET112	ENSG00000059691	Transcript	ENST00000511538.1	nonsense_mediated_decay
rs1429559	4:152681952-152681952	G	splice_region_variant,intron_variant	LOW	PET112	ENSG00000059691	Transcript	ENST00000512306.1	protein_coding
rs1429559	4:152681952-152681952	G	splice_region_variant,intron_variant	LOW	PET112	ENSG00000059691	Transcript	ENST00000515812.1	protein_coding
rs1429559	4:152681952-152681952	G	splice_region_variant,intron_variant,NMD_transcript_variant	LOW	PET112	ENSG00000059691	Transcript	ENST00000515884.1	nonsense_mediated_decay
rs1366907	4:152682749-152682749	A	upstream_gene_variant	MODIFIER	PET112	ENSG00000059691	Transcript	ENST00000263985.6	protein_coding
rs1366907	4:152682749-152682749	C	upstream_gene_variant	MODIFIER	PET112	ENSG00000059691	Transcript	ENST00000263985.6	protein_coding
rs1366907	4:152682749-152682749	A	upstream_gene_variant	MODIFIER	PET112	ENSG00000059691	Transcript	ENST00000503160.1	nonsense_mediated_decay
rs1366907	4:152682749-152682749	C	upstream_gene_variant	MODIFIER	PET112	ENSG00000059691	Transcript	ENST00000503160.1	nonsense_mediated_decay
rs1366907	4:152682749-152682749	A	upstream_gene_variant	MODIFIER	PET112	ENSG00000059691	Transcript	ENST00000508611.1	protein_coding
rs1366907	4:152682749-152682749	C	upstream_gene_variant	MODIFIER	PET112	ENSG00000059691	Transcript	ENST00000508611.1	protein_coding
rs1366907	4:152682749-152682749	A	upstream_gene_variant	MODIFIER	PET112	ENSG00000059691	Transcript	ENST00000511538.1	nonsense_mediated_decay
rs1366907	4:152682749-152682749	C	upstream_gene_variant	MODIFIER	PET112	ENSG00000059691	Transcript	ENST00000511538.1	nonsense_mediated_decay
rs1366907	4:152682749-152682749	A	upstream_gene_variant	MODIFIER	PET112	ENSG00000059691	Transcript	ENST00000512306.1	protein_coding
rs1366907	4:152682749-152682749	C	upstream_gene_variant	MODIFIER	PET112	ENSG00000059691	Transcript	ENST00000512306.1	protein_coding
rs1366907	4:152682749-152682749	A	upstream_gene_variant	MODIFIER	PET112	ENSG00000059691	Transcript	ENST00000515812.1	protein_coding
rs1366907	4:152682749-152682749	C	upstream_gene_variant	MODIFIER	PET112	ENSG00000059691	Transcript	ENST00000515812.1	protein_coding
rs1366907	4:152682749-152682749	A	upstream_gene_variant	MODIFIER	PET112	ENSG00000059691	Transcript	ENST00000515884.1	nonsense_mediated_decay
rs1366907	4:152682749-152682749	C	upstream_gene_variant	MODIFIER	PET112	ENSG00000059691	Transcript	ENST00000515884.1	nonsense_mediated_decay
rs2089811	4:152685171-152685171	C	upstream_gene_variant	MODIFIER	PET112	ENSG00000059691	Transcript	ENST00000263985.6	protein_coding
rs2089811	4:152685171-152685171	C	upstream_gene_variant	MODIFIER	PET112	ENSG00000059691	Transcript	ENST00000503160.1	nonsense_mediated_decay
rs2089811	4:152685171-152685171	C	upstream_gene_variant	MODIFIER	PET112	ENSG00000059691	Transcript	ENST00000508611.1	protein_coding
rs2089811	4:152685171-152685171	C	upstream_gene_variant	MODIFIER	PET112	ENSG00000059691	Transcript	ENST00000511538.1	nonsense_mediated_decay
rs2089811	4:152685171-152685171	C	upstream_gene_variant	MODIFIER	PET112	ENSG00000059691	Transcript	ENST00000512306.1	protein_coding
rs2089811	4:152685171-152685171	C	upstream_gene_variant	MODIFIER	PET112	ENSG00000059691	Transcript	ENST00000515812.1	protein_coding
rs2089811	4:152685171-152685171	C	upstream_gene_variant	MODIFIER	PET112	ENSG00000059691	Transcript	ENST00000515884.1	nonsense_mediated_decay
rs1429558	4:152685406-152685406	T	upstream_gene_variant	MODIFIER	PET112	ENSG00000059691	Transcript	ENST00000263985.6	protein_coding
rs1429558	4:152685406-152685406	T	upstream_gene_variant	MODIFIER	PET112	ENSG00000059691	Transcript	ENST00000503160.1	nonsense_mediated_decay
rs1429558	4:152685406-152685406	T	upstream_gene_variant	MODIFIER	PET112	ENSG00000059691	Transcript	ENST00000508611.1	protein_coding
rs1429558	4:152685406-152685406	T	upstream_gene_variant	MODIFIER	PET112	ENSG00000059691	Transcript	ENST00000511538.1	nonsense_mediated_decay
rs1429558	4:152685406-152685406	T	upstream_gene_variant	MODIFIER	PET112	ENSG00000059691	Transcript	ENST00000512306.1	protein_coding
rs1429558	4:152685406-152685406	T	upstream_gene_variant	MODIFIER	PET112	ENSG00000059691	Transcript	ENST00000515812.1	protein_coding
rs1429558	4:152685406-152685406	T	upstream_gene_variant	MODIFIER	PET112	ENSG00000059691	Transcript	ENST00000515884.1	nonsense_mediated_decay
rs78286057	17:8152039-8152039	A	upstream_gene_variant	MODIFIER	PFAS	ENSG00000178921	Transcript	ENST00000314666.6	protein_coding
rs78286057	17:8152039-8152039	A	upstream_gene_variant	MODIFIER	PFAS	ENSG00000178921	Transcript	ENST00000545834.1	protein_coding
rs78286057	17:8152039-8152039	A	upstream_gene_variant	MODIFIER	PFAS	ENSG00000178921	Transcript	ENST00000580356.1	nonsense_mediated_decay
rs78286057	17:8152039-8152039	A	upstream_gene_variant	MODIFIER	PFAS	ENSG00000178921	Transcript	ENST00000581242.1	protein_coding
rs78286057	17:8152039-8152039	A	upstream_gene_variant	MODIFIER	PFAS	ENSG00000178921	Transcript	ENST00000584044.1	protein_coding
rs78286057	17:8152039-8152039	A	intron_variant	MODIFIER	PFAS	ENSG00000178921	Transcript	ENST00000585183.1	protein_coding
rs13353859	5:139620455-139620455	G	downstream_gene_variant	MODIFIER	PFDN1	ENSG00000113068	Transcript	ENST00000261813.4	protein_coding
rs13353859	5:139620455-139620455	G	downstream_gene_variant	MODIFIER	PFDN1	ENSG00000113068	Transcript	ENST00000510217.1	protein_coding
rs13353859	5:139620455-139620455	G	downstream_gene_variant	MODIFIER	PFDN1	ENSG00000113068	Transcript	ENST00000512707.1	retained_intron
rs13353859	5:139620455-139620455	G	downstream_gene_variant	MODIFIER	PFDN1	ENSG00000113068	Transcript	ENST00000512925.1	processed_transcript
rs13353859	5:139620455-139620455	G	downstream_gene_variant	MODIFIER	PFDN1	ENSG00000113068	Transcript	ENST00000514611.1	processed_transcript
rs13353859	5:139620455-139620455	G	downstream_gene_variant	MODIFIER	PFDN1	ENSG00000113068	Transcript	ENST00000524074.1	protein_coding
rs12188839	5:139621397-139621397	A	downstream_gene_variant	MODIFIER	PFDN1	ENSG00000113068	Transcript	ENST00000261813.4	protein_coding
rs12188839	5:139621397-139621397	A	downstream_gene_variant	MODIFIER	PFDN1	ENSG00000113068	Transcript	ENST00000510217.1	protein_coding
rs12188839	5:139621397-139621397	A	downstream_gene_variant	MODIFIER	PFDN1	ENSG00000113068	Transcript	ENST00000512707.1	retained_intron
rs12188839	5:139621397-139621397	A	downstream_gene_variant	MODIFIER	PFDN1	ENSG00000113068	Transcript	ENST00000512925.1	processed_transcript
rs12188839	5:139621397-139621397	A	downstream_gene_variant	MODIFIER	PFDN1	ENSG00000113068	Transcript	ENST00000514611.1	processed_transcript
rs12188839	5:139621397-139621397	A	downstream_gene_variant	MODIFIER	PFDN1	ENSG00000113068	Transcript	ENST00000524074.1	protein_coding
rs12188849	5:139621570-139621570	A	downstream_gene_variant	MODIFIER	PFDN1	ENSG00000113068	Transcript	ENST00000261813.4	protein_coding
rs12188849	5:139621570-139621570	A	downstream_gene_variant	MODIFIER	PFDN1	ENSG00000113068	Transcript	ENST00000510217.1	protein_coding
rs12188849	5:139621570-139621570	A	downstream_gene_variant	MODIFIER	PFDN1	ENSG00000113068	Transcript	ENST00000512707.1	retained_intron
rs12188849	5:139621570-139621570	A	downstream_gene_variant	MODIFIER	PFDN1	ENSG00000113068	Transcript	ENST00000512925.1	processed_transcript
rs12188849	5:139621570-139621570	A	downstream_gene_variant	MODIFIER	PFDN1	ENSG00000113068	Transcript	ENST00000514611.1	processed_transcript
rs12188849	5:139621570-139621570	A	downstream_gene_variant	MODIFIER	PFDN1	ENSG00000113068	Transcript	ENST00000524074.1	protein_coding
rs35400561	5:139622265-139622265	A	downstream_gene_variant	MODIFIER	PFDN1	ENSG00000113068	Transcript	ENST00000261813.4	protein_coding
rs35400561	5:139622265-139622265	A	downstream_gene_variant	MODIFIER	PFDN1	ENSG00000113068	Transcript	ENST00000510217.1	protein_coding
rs35400561	5:139622265-139622265	A	downstream_gene_variant	MODIFIER	PFDN1	ENSG00000113068	Transcript	ENST00000512707.1	retained_intron
rs35400561	5:139622265-139622265	A	downstream_gene_variant	MODIFIER	PFDN1	ENSG00000113068	Transcript	ENST00000512925.1	processed_transcript
rs35400561	5:139622265-139622265	A	downstream_gene_variant	MODIFIER	PFDN1	ENSG00000113068	Transcript	ENST00000514611.1	processed_transcript
rs35400561	5:139622265-139622265	A	downstream_gene_variant	MODIFIER	PFDN1	ENSG00000113068	Transcript	ENST00000524074.1	protein_coding
rs34675890	5:139622272-139622272	C	downstream_gene_variant	MODIFIER	PFDN1	ENSG00000113068	Transcript	ENST00000261813.4	protein_coding
rs34675890	5:139622272-139622272	C	downstream_gene_variant	MODIFIER	PFDN1	ENSG00000113068	Transcript	ENST00000510217.1	protein_coding
rs34675890	5:139622272-139622272	C	downstream_gene_variant	MODIFIER	PFDN1	ENSG00000113068	Transcript	ENST00000512707.1	retained_intron
rs34675890	5:139622272-139622272	C	downstream_gene_variant	MODIFIER	PFDN1	ENSG00000113068	Transcript	ENST00000512925.1	processed_transcript
rs34675890	5:139622272-139622272	C	downstream_gene_variant	MODIFIER	PFDN1	ENSG00000113068	Transcript	ENST00000514611.1	processed_transcript
rs34675890	5:139622272-139622272	C	downstream_gene_variant	MODIFIER	PFDN1	ENSG00000113068	Transcript	ENST00000524074.1	protein_coding
rs13163983	5:139622572-139622572	C	downstream_gene_variant	MODIFIER	PFDN1	ENSG00000113068	Transcript	ENST00000261813.4	protein_coding
rs13163983	5:139622572-139622572	C	downstream_gene_variant	MODIFIER	PFDN1	ENSG00000113068	Transcript	ENST00000510217.1	protein_coding
rs13163983	5:139622572-139622572	C	downstream_gene_variant	MODIFIER	PFDN1	ENSG00000113068	Transcript	ENST00000512707.1	retained_intron
rs13163983	5:139622572-139622572	C	downstream_gene_variant	MODIFIER	PFDN1	ENSG00000113068	Transcript	ENST00000512925.1	processed_transcript
rs13163983	5:139622572-139622572	C	downstream_gene_variant	MODIFIER	PFDN1	ENSG00000113068	Transcript	ENST00000514611.1	processed_transcript
rs13163983	5:139622572-139622572	C	downstream_gene_variant	MODIFIER	PFDN1	ENSG00000113068	Transcript	ENST00000524074.1	protein_coding
rs7717576	5:139623591-139623591	A	downstream_gene_variant	MODIFIER	PFDN1	ENSG00000113068	Transcript	ENST00000261813.4	protein_coding
rs7717576	5:139623591-139623591	A	downstream_gene_variant	MODIFIER	PFDN1	ENSG00000113068	Transcript	ENST00000510217.1	protein_coding
rs7717576	5:139623591-139623591	A	downstream_gene_variant	MODIFIER	PFDN1	ENSG00000113068	Transcript	ENST00000512707.1	retained_intron
rs7717576	5:139623591-139623591	A	downstream_gene_variant	MODIFIER	PFDN1	ENSG00000113068	Transcript	ENST00000512925.1	processed_transcript
rs7717576	5:139623591-139623591	A	downstream_gene_variant	MODIFIER	PFDN1	ENSG00000113068	Transcript	ENST00000514611.1	processed_transcript
rs7717576	5:139623591-139623591	A	downstream_gene_variant	MODIFIER	PFDN1	ENSG00000113068	Transcript	ENST00000524074.1	protein_coding
rs7732649	5:139623592-139623592	A	downstream_gene_variant	MODIFIER	PFDN1	ENSG00000113068	Transcript	ENST00000261813.4	protein_coding
rs7732649	5:139623592-139623592	T	downstream_gene_variant	MODIFIER	PFDN1	ENSG00000113068	Transcript	ENST00000261813.4	protein_coding
rs7732649	5:139623592-139623592	A	downstream_gene_variant	MODIFIER	PFDN1	ENSG00000113068	Transcript	ENST00000510217.1	protein_coding
rs7732649	5:139623592-139623592	T	downstream_gene_variant	MODIFIER	PFDN1	ENSG00000113068	Transcript	ENST00000510217.1	protein_coding
rs7732649	5:139623592-139623592	A	downstream_gene_variant	MODIFIER	PFDN1	ENSG00000113068	Transcript	ENST00000512707.1	retained_intron
rs7732649	5:139623592-139623592	T	downstream_gene_variant	MODIFIER	PFDN1	ENSG00000113068	Transcript	ENST00000512707.1	retained_intron
rs7732649	5:139623592-139623592	A	downstream_gene_variant	MODIFIER	PFDN1	ENSG00000113068	Transcript	ENST00000512925.1	processed_transcript
rs7732649	5:139623592-139623592	T	downstream_gene_variant	MODIFIER	PFDN1	ENSG00000113068	Transcript	ENST00000512925.1	processed_transcript
rs7732649	5:139623592-139623592	A	downstream_gene_variant	MODIFIER	PFDN1	ENSG00000113068	Transcript	ENST00000514611.1	processed_transcript
rs7732649	5:139623592-139623592	T	downstream_gene_variant	MODIFIER	PFDN1	ENSG00000113068	Transcript	ENST00000514611.1	processed_transcript
rs7732649	5:139623592-139623592	A	downstream_gene_variant	MODIFIER	PFDN1	ENSG00000113068	Transcript	ENST00000524074.1	protein_coding
rs7732649	5:139623592-139623592	T	downstream_gene_variant	MODIFIER	PFDN1	ENSG00000113068	Transcript	ENST00000524074.1	protein_coding
rs1142828	5:139623901-139623901	T	downstream_gene_variant	MODIFIER	PFDN1	ENSG00000113068	Transcript	ENST00000261813.4	protein_coding
rs1142828	5:139623901-139623901	T	downstream_gene_variant	MODIFIER	PFDN1	ENSG00000113068	Transcript	ENST00000510217.1	protein_coding
rs1142828	5:139623901-139623901	T	downstream_gene_variant	MODIFIER	PFDN1	ENSG00000113068	Transcript	ENST00000512707.1	retained_intron
rs1142828	5:139623901-139623901	T	downstream_gene_variant	MODIFIER	PFDN1	ENSG00000113068	Transcript	ENST00000512925.1	processed_transcript
rs1142828	5:139623901-139623901	T	downstream_gene_variant	MODIFIER	PFDN1	ENSG00000113068	Transcript	ENST00000514611.1	processed_transcript
rs1142828	5:139623901-139623901	T	downstream_gene_variant	MODIFIER	PFDN1	ENSG00000113068	Transcript	ENST00000524074.1	protein_coding
rs4912707	5:139624461-139624461	C	downstream_gene_variant	MODIFIER	PFDN1	ENSG00000113068	Transcript	ENST00000261813.4	protein_coding
rs4912707	5:139624461-139624461	C	downstream_gene_variant	MODIFIER	PFDN1	ENSG00000113068	Transcript	ENST00000510217.1	protein_coding
rs4912707	5:139624461-139624461	C	downstream_gene_variant	MODIFIER	PFDN1	ENSG00000113068	Transcript	ENST00000512707.1	retained_intron
rs4912707	5:139624461-139624461	C	downstream_gene_variant	MODIFIER	PFDN1	ENSG00000113068	Transcript	ENST00000512925.1	processed_transcript
rs4912707	5:139624461-139624461	C	downstream_gene_variant	MODIFIER	PFDN1	ENSG00000113068	Transcript	ENST00000514611.1	processed_transcript
rs4912707	5:139624461-139624461	C	downstream_gene_variant	MODIFIER	PFDN1	ENSG00000113068	Transcript	ENST00000524074.1	protein_coding
rs7204	5:139624864-139624864	C	3_prime_UTR_variant	MODIFIER	PFDN1	ENSG00000113068	Transcript	ENST00000261813.4	protein_coding
rs7204	5:139624864-139624864	C	3_prime_UTR_variant	MODIFIER	PFDN1	ENSG00000113068	Transcript	ENST00000510217.1	protein_coding
rs7204	5:139624864-139624864	C	downstream_gene_variant	MODIFIER	PFDN1	ENSG00000113068	Transcript	ENST00000512707.1	retained_intron
rs7204	5:139624864-139624864	C	downstream_gene_variant	MODIFIER	PFDN1	ENSG00000113068	Transcript	ENST00000512925.1	processed_transcript
rs7204	5:139624864-139624864	C	non_coding_transcript_exon_variant	MODIFIER	PFDN1	ENSG00000113068	Transcript	ENST00000514611.1	processed_transcript
rs7204	5:139624864-139624864	C	downstream_gene_variant	MODIFIER	PFDN1	ENSG00000113068	Transcript	ENST00000524074.1	protein_coding
rs7203	5:139624870-139624870	G	3_prime_UTR_variant	MODIFIER	PFDN1	ENSG00000113068	Transcript	ENST00000261813.4	protein_coding
rs7203	5:139624870-139624870	G	3_prime_UTR_variant	MODIFIER	PFDN1	ENSG00000113068	Transcript	ENST00000510217.1	protein_coding
rs7203	5:139624870-139624870	G	downstream_gene_variant	MODIFIER	PFDN1	ENSG00000113068	Transcript	ENST00000512707.1	retained_intron
rs7203	5:139624870-139624870	G	downstream_gene_variant	MODIFIER	PFDN1	ENSG00000113068	Transcript	ENST00000512925.1	processed_transcript
rs7203	5:139624870-139624870	G	non_coding_transcript_exon_variant	MODIFIER	PFDN1	ENSG00000113068	Transcript	ENST00000514611.1	processed_transcript
rs7203	5:139624870-139624870	G	downstream_gene_variant	MODIFIER	PFDN1	ENSG00000113068	Transcript	ENST00000524074.1	protein_coding
rs9042	5:139625347-139625347	C	3_prime_UTR_variant	MODIFIER	PFDN1	ENSG00000113068	Transcript	ENST00000261813.4	protein_coding
rs9042	5:139625347-139625347	T	3_prime_UTR_variant	MODIFIER	PFDN1	ENSG00000113068	Transcript	ENST00000261813.4	protein_coding
rs9042	5:139625347-139625347	C	3_prime_UTR_variant	MODIFIER	PFDN1	ENSG00000113068	Transcript	ENST00000510217.1	protein_coding
rs9042	5:139625347-139625347	T	3_prime_UTR_variant	MODIFIER	PFDN1	ENSG00000113068	Transcript	ENST00000510217.1	protein_coding
rs9042	5:139625347-139625347	C	non_coding_transcript_exon_variant	MODIFIER	PFDN1	ENSG00000113068	Transcript	ENST00000512707.1	retained_intron
rs9042	5:139625347-139625347	T	non_coding_transcript_exon_variant	MODIFIER	PFDN1	ENSG00000113068	Transcript	ENST00000512707.1	retained_intron
rs9042	5:139625347-139625347	C	non_coding_transcript_exon_variant	MODIFIER	PFDN1	ENSG00000113068	Transcript	ENST00000512925.1	processed_transcript
rs9042	5:139625347-139625347	T	non_coding_transcript_exon_variant	MODIFIER	PFDN1	ENSG00000113068	Transcript	ENST00000512925.1	processed_transcript
rs9042	5:139625347-139625347	C	non_coding_transcript_exon_variant	MODIFIER	PFDN1	ENSG00000113068	Transcript	ENST00000514611.1	processed_transcript
rs9042	5:139625347-139625347	T	non_coding_transcript_exon_variant	MODIFIER	PFDN1	ENSG00000113068	Transcript	ENST00000514611.1	processed_transcript
rs9042	5:139625347-139625347	C	intron_variant	MODIFIER	PFDN1	ENSG00000113068	Transcript	ENST00000524074.1	protein_coding
rs9042	5:139625347-139625347	T	intron_variant	MODIFIER	PFDN1	ENSG00000113068	Transcript	ENST00000524074.1	protein_coding
rs3822739	5:139625743-139625743	G	intron_variant	MODIFIER	PFDN1	ENSG00000113068	Transcript	ENST00000261813.4	protein_coding
rs3822739	5:139625743-139625743	G	intron_variant	MODIFIER	PFDN1	ENSG00000113068	Transcript	ENST00000510217.1	protein_coding
rs3822739	5:139625743-139625743	G	intron_variant,non_coding_transcript_variant	MODIFIER	PFDN1	ENSG00000113068	Transcript	ENST00000512707.1	retained_intron
rs3822739	5:139625743-139625743	G	intron_variant,non_coding_transcript_variant	MODIFIER	PFDN1	ENSG00000113068	Transcript	ENST00000512925.1	processed_transcript
rs3822739	5:139625743-139625743	G	intron_variant,non_coding_transcript_variant	MODIFIER	PFDN1	ENSG00000113068	Transcript	ENST00000514611.1	processed_transcript
rs3822739	5:139625743-139625743	G	intron_variant	MODIFIER	PFDN1	ENSG00000113068	Transcript	ENST00000524074.1	protein_coding
rs4913078	5:139626680-139626680	T	intron_variant	MODIFIER	PFDN1	ENSG00000113068	Transcript	ENST00000261813.4	protein_coding
rs4913078	5:139626680-139626680	T	intron_variant	MODIFIER	PFDN1	ENSG00000113068	Transcript	ENST00000510217.1	protein_coding
rs4913078	5:139626680-139626680	T	intron_variant,non_coding_transcript_variant	MODIFIER	PFDN1	ENSG00000113068	Transcript	ENST00000512707.1	retained_intron
rs4913078	5:139626680-139626680	T	intron_variant,non_coding_transcript_variant	MODIFIER	PFDN1	ENSG00000113068	Transcript	ENST00000512925.1	processed_transcript
rs4913078	5:139626680-139626680	T	intron_variant,non_coding_transcript_variant	MODIFIER	PFDN1	ENSG00000113068	Transcript	ENST00000514611.1	processed_transcript
rs4913078	5:139626680-139626680	T	intron_variant	MODIFIER	PFDN1	ENSG00000113068	Transcript	ENST00000524074.1	protein_coding
rs9686454	5:139627813-139627813	C	intron_variant	MODIFIER	PFDN1	ENSG00000113068	Transcript	ENST00000261813.4	protein_coding
rs9686454	5:139627813-139627813	C	intron_variant	MODIFIER	PFDN1	ENSG00000113068	Transcript	ENST00000510217.1	protein_coding
rs9686454	5:139627813-139627813	C	intron_variant,non_coding_transcript_variant	MODIFIER	PFDN1	ENSG00000113068	Transcript	ENST00000512707.1	retained_intron
rs9686454	5:139627813-139627813	C	intron_variant,non_coding_transcript_variant	MODIFIER	PFDN1	ENSG00000113068	Transcript	ENST00000512925.1	processed_transcript
rs9686454	5:139627813-139627813	C	intron_variant,non_coding_transcript_variant	MODIFIER	PFDN1	ENSG00000113068	Transcript	ENST00000514611.1	processed_transcript
rs9686454	5:139627813-139627813	C	intron_variant	MODIFIER	PFDN1	ENSG00000113068	Transcript	ENST00000524074.1	protein_coding
rs7730245	5:139628163-139628163	A	intron_variant	MODIFIER	PFDN1	ENSG00000113068	Transcript	ENST00000261813.4	protein_coding
rs7730245	5:139628163-139628163	T	intron_variant	MODIFIER	PFDN1	ENSG00000113068	Transcript	ENST00000261813.4	protein_coding
rs7730245	5:139628163-139628163	A	intron_variant	MODIFIER	PFDN1	ENSG00000113068	Transcript	ENST00000510217.1	protein_coding
rs7730245	5:139628163-139628163	T	intron_variant	MODIFIER	PFDN1	ENSG00000113068	Transcript	ENST00000510217.1	protein_coding
rs7730245	5:139628163-139628163	A	intron_variant,non_coding_transcript_variant	MODIFIER	PFDN1	ENSG00000113068	Transcript	ENST00000512707.1	retained_intron
rs7730245	5:139628163-139628163	T	intron_variant,non_coding_transcript_variant	MODIFIER	PFDN1	ENSG00000113068	Transcript	ENST00000512707.1	retained_intron
rs7730245	5:139628163-139628163	A	intron_variant,non_coding_transcript_variant	MODIFIER	PFDN1	ENSG00000113068	Transcript	ENST00000512925.1	processed_transcript
rs7730245	5:139628163-139628163	T	intron_variant,non_coding_transcript_variant	MODIFIER	PFDN1	ENSG00000113068	Transcript	ENST00000512925.1	processed_transcript
rs7730245	5:139628163-139628163	A	intron_variant,non_coding_transcript_variant	MODIFIER	PFDN1	ENSG00000113068	Transcript	ENST00000514611.1	processed_transcript
rs7730245	5:139628163-139628163	T	intron_variant,non_coding_transcript_variant	MODIFIER	PFDN1	ENSG00000113068	Transcript	ENST00000514611.1	processed_transcript
rs7730245	5:139628163-139628163	A	intron_variant	MODIFIER	PFDN1	ENSG00000113068	Transcript	ENST00000524074.1	protein_coding
rs7730245	5:139628163-139628163	T	intron_variant	MODIFIER	PFDN1	ENSG00000113068	Transcript	ENST00000524074.1	protein_coding
rs6869910	5:139629450-139629450	C	intron_variant	MODIFIER	PFDN1	ENSG00000113068	Transcript	ENST00000261813.4	protein_coding
rs6869910	5:139629450-139629450	C	intron_variant	MODIFIER	PFDN1	ENSG00000113068	Transcript	ENST00000510217.1	protein_coding
rs6869910	5:139629450-139629450	C	intron_variant,non_coding_transcript_variant	MODIFIER	PFDN1	ENSG00000113068	Transcript	ENST00000512707.1	retained_intron
rs6869910	5:139629450-139629450	C	intron_variant,non_coding_transcript_variant	MODIFIER	PFDN1	ENSG00000113068	Transcript	ENST00000512925.1	processed_transcript
rs6869910	5:139629450-139629450	C	intron_variant,non_coding_transcript_variant	MODIFIER	PFDN1	ENSG00000113068	Transcript	ENST00000514611.1	processed_transcript
rs6869910	5:139629450-139629450	C	intron_variant	MODIFIER	PFDN1	ENSG00000113068	Transcript	ENST00000524074.1	protein_coding
rs6863474	5:139630862-139630862	G	intron_variant	MODIFIER	PFDN1	ENSG00000113068	Transcript	ENST00000261813.4	protein_coding
rs6863474	5:139630862-139630862	T	intron_variant	MODIFIER	PFDN1	ENSG00000113068	Transcript	ENST00000261813.4	protein_coding
rs6863474	5:139630862-139630862	G	intron_variant	MODIFIER	PFDN1	ENSG00000113068	Transcript	ENST00000510217.1	protein_coding
rs6863474	5:139630862-139630862	T	intron_variant	MODIFIER	PFDN1	ENSG00000113068	Transcript	ENST00000510217.1	protein_coding
rs6863474	5:139630862-139630862	G	intron_variant,non_coding_transcript_variant	MODIFIER	PFDN1	ENSG00000113068	Transcript	ENST00000512707.1	retained_intron
rs6863474	5:139630862-139630862	T	intron_variant,non_coding_transcript_variant	MODIFIER	PFDN1	ENSG00000113068	Transcript	ENST00000512707.1	retained_intron
rs6863474	5:139630862-139630862	G	intron_variant,non_coding_transcript_variant	MODIFIER	PFDN1	ENSG00000113068	Transcript	ENST00000512925.1	processed_transcript
rs6863474	5:139630862-139630862	T	intron_variant,non_coding_transcript_variant	MODIFIER	PFDN1	ENSG00000113068	Transcript	ENST00000512925.1	processed_transcript
rs6863474	5:139630862-139630862	G	intron_variant,non_coding_transcript_variant	MODIFIER	PFDN1	ENSG00000113068	Transcript	ENST00000514611.1	processed_transcript
rs6863474	5:139630862-139630862	T	intron_variant,non_coding_transcript_variant	MODIFIER	PFDN1	ENSG00000113068	Transcript	ENST00000514611.1	processed_transcript
rs6863474	5:139630862-139630862	G	intron_variant	MODIFIER	PFDN1	ENSG00000113068	Transcript	ENST00000524074.1	protein_coding
rs6863474	5:139630862-139630862	T	intron_variant	MODIFIER	PFDN1	ENSG00000113068	Transcript	ENST00000524074.1	protein_coding
rs1864970	5:139633042-139633042	C	intron_variant	MODIFIER	PFDN1	ENSG00000113068	Transcript	ENST00000261813.4	protein_coding
rs1864970	5:139633042-139633042	C	intron_variant	MODIFIER	PFDN1	ENSG00000113068	Transcript	ENST00000510217.1	protein_coding
rs1864970	5:139633042-139633042	C	intron_variant,non_coding_transcript_variant	MODIFIER	PFDN1	ENSG00000113068	Transcript	ENST00000512707.1	retained_intron
rs1864970	5:139633042-139633042	C	intron_variant,non_coding_transcript_variant	MODIFIER	PFDN1	ENSG00000113068	Transcript	ENST00000512925.1	processed_transcript
rs1864970	5:139633042-139633042	C	intron_variant,non_coding_transcript_variant	MODIFIER	PFDN1	ENSG00000113068	Transcript	ENST00000514611.1	processed_transcript
rs1864970	5:139633042-139633042	C	intron_variant	MODIFIER	PFDN1	ENSG00000113068	Transcript	ENST00000524074.1	protein_coding
rs62385161	5:139635747-139635747	C	intron_variant	MODIFIER	PFDN1	ENSG00000113068	Transcript	ENST00000261813.4	protein_coding
rs62385161	5:139635747-139635747	C	intron_variant	MODIFIER	PFDN1	ENSG00000113068	Transcript	ENST00000510217.1	protein_coding
rs62385161	5:139635747-139635747	C	intron_variant,non_coding_transcript_variant	MODIFIER	PFDN1	ENSG00000113068	Transcript	ENST00000512707.1	retained_intron
rs62385161	5:139635747-139635747	C	intron_variant,non_coding_transcript_variant	MODIFIER	PFDN1	ENSG00000113068	Transcript	ENST00000512925.1	processed_transcript
rs62385161	5:139635747-139635747	C	intron_variant,non_coding_transcript_variant	MODIFIER	PFDN1	ENSG00000113068	Transcript	ENST00000514611.1	processed_transcript
rs62385161	5:139635747-139635747	C	intron_variant	MODIFIER	PFDN1	ENSG00000113068	Transcript	ENST00000524074.1	protein_coding
rs35214989	5:139636127-139636127	A	intron_variant	MODIFIER	PFDN1	ENSG00000113068	Transcript	ENST00000261813.4	protein_coding
rs35214989	5:139636127-139636127	C	intron_variant	MODIFIER	PFDN1	ENSG00000113068	Transcript	ENST00000261813.4	protein_coding
rs35214989	5:139636127-139636127	A	intron_variant	MODIFIER	PFDN1	ENSG00000113068	Transcript	ENST00000510217.1	protein_coding
rs35214989	5:139636127-139636127	C	intron_variant	MODIFIER	PFDN1	ENSG00000113068	Transcript	ENST00000510217.1	protein_coding
rs35214989	5:139636127-139636127	A	intron_variant,non_coding_transcript_variant	MODIFIER	PFDN1	ENSG00000113068	Transcript	ENST00000512707.1	retained_intron
rs35214989	5:139636127-139636127	C	intron_variant,non_coding_transcript_variant	MODIFIER	PFDN1	ENSG00000113068	Transcript	ENST00000512707.1	retained_intron
rs35214989	5:139636127-139636127	A	intron_variant,non_coding_transcript_variant	MODIFIER	PFDN1	ENSG00000113068	Transcript	ENST00000512925.1	processed_transcript
rs35214989	5:139636127-139636127	C	intron_variant,non_coding_transcript_variant	MODIFIER	PFDN1	ENSG00000113068	Transcript	ENST00000512925.1	processed_transcript
rs35214989	5:139636127-139636127	A	intron_variant,non_coding_transcript_variant	MODIFIER	PFDN1	ENSG00000113068	Transcript	ENST00000514611.1	processed_transcript
rs35214989	5:139636127-139636127	C	intron_variant,non_coding_transcript_variant	MODIFIER	PFDN1	ENSG00000113068	Transcript	ENST00000514611.1	processed_transcript
rs35214989	5:139636127-139636127	A	intron_variant	MODIFIER	PFDN1	ENSG00000113068	Transcript	ENST00000524074.1	protein_coding
rs35214989	5:139636127-139636127	C	intron_variant	MODIFIER	PFDN1	ENSG00000113068	Transcript	ENST00000524074.1	protein_coding
rs13177454	5:139636570-139636570	C	intron_variant	MODIFIER	PFDN1	ENSG00000113068	Transcript	ENST00000261813.4	protein_coding
rs13177454	5:139636570-139636570	C	intron_variant	MODIFIER	PFDN1	ENSG00000113068	Transcript	ENST00000510217.1	protein_coding
rs13177454	5:139636570-139636570	C	intron_variant,non_coding_transcript_variant	MODIFIER	PFDN1	ENSG00000113068	Transcript	ENST00000512707.1	retained_intron
rs13177454	5:139636570-139636570	C	intron_variant,non_coding_transcript_variant	MODIFIER	PFDN1	ENSG00000113068	Transcript	ENST00000512925.1	processed_transcript
rs13177454	5:139636570-139636570	C	intron_variant,non_coding_transcript_variant	MODIFIER	PFDN1	ENSG00000113068	Transcript	ENST00000514611.1	processed_transcript
rs13177454	5:139636570-139636570	C	intron_variant	MODIFIER	PFDN1	ENSG00000113068	Transcript	ENST00000524074.1	protein_coding
rs13177186	5:139640476-139640476	G	intron_variant	MODIFIER	PFDN1	ENSG00000113068	Transcript	ENST00000261813.4	protein_coding
rs13177186	5:139640476-139640476	G	intron_variant	MODIFIER	PFDN1	ENSG00000113068	Transcript	ENST00000510217.1	protein_coding
rs13177186	5:139640476-139640476	G	intron_variant,non_coding_transcript_variant	MODIFIER	PFDN1	ENSG00000113068	Transcript	ENST00000512707.1	retained_intron
rs13177186	5:139640476-139640476	G	intron_variant,non_coding_transcript_variant	MODIFIER	PFDN1	ENSG00000113068	Transcript	ENST00000512925.1	processed_transcript
rs13177186	5:139640476-139640476	G	intron_variant,non_coding_transcript_variant	MODIFIER	PFDN1	ENSG00000113068	Transcript	ENST00000514611.1	processed_transcript
rs13177186	5:139640476-139640476	G	intron_variant	MODIFIER	PFDN1	ENSG00000113068	Transcript	ENST00000524074.1	protein_coding
rs6867870	5:139641896-139641896	A	intron_variant	MODIFIER	PFDN1	ENSG00000113068	Transcript	ENST00000261813.4	protein_coding
rs6867870	5:139641896-139641896	T	intron_variant	MODIFIER	PFDN1	ENSG00000113068	Transcript	ENST00000261813.4	protein_coding
rs6867870	5:139641896-139641896	A	intron_variant	MODIFIER	PFDN1	ENSG00000113068	Transcript	ENST00000510217.1	protein_coding
rs6867870	5:139641896-139641896	T	intron_variant	MODIFIER	PFDN1	ENSG00000113068	Transcript	ENST00000510217.1	protein_coding
rs6867870	5:139641896-139641896	A	intron_variant,non_coding_transcript_variant	MODIFIER	PFDN1	ENSG00000113068	Transcript	ENST00000512707.1	retained_intron
rs6867870	5:139641896-139641896	T	intron_variant,non_coding_transcript_variant	MODIFIER	PFDN1	ENSG00000113068	Transcript	ENST00000512707.1	retained_intron
rs6867870	5:139641896-139641896	A	intron_variant,non_coding_transcript_variant	MODIFIER	PFDN1	ENSG00000113068	Transcript	ENST00000512925.1	processed_transcript
rs6867870	5:139641896-139641896	T	intron_variant,non_coding_transcript_variant	MODIFIER	PFDN1	ENSG00000113068	Transcript	ENST00000512925.1	processed_transcript
rs6867870	5:139641896-139641896	A	intron_variant,non_coding_transcript_variant	MODIFIER	PFDN1	ENSG00000113068	Transcript	ENST00000514611.1	processed_transcript
rs6867870	5:139641896-139641896	T	intron_variant,non_coding_transcript_variant	MODIFIER	PFDN1	ENSG00000113068	Transcript	ENST00000514611.1	processed_transcript
rs6867870	5:139641896-139641896	A	intron_variant	MODIFIER	PFDN1	ENSG00000113068	Transcript	ENST00000524074.1	protein_coding
rs6867870	5:139641896-139641896	T	intron_variant	MODIFIER	PFDN1	ENSG00000113068	Transcript	ENST00000524074.1	protein_coding
rs2337081	5:139642414-139642414	C	intron_variant	MODIFIER	PFDN1	ENSG00000113068	Transcript	ENST00000261813.4	protein_coding
rs2337081	5:139642414-139642414	T	intron_variant	MODIFIER	PFDN1	ENSG00000113068	Transcript	ENST00000261813.4	protein_coding
rs2337081	5:139642414-139642414	C	intron_variant	MODIFIER	PFDN1	ENSG00000113068	Transcript	ENST00000510217.1	protein_coding
rs2337081	5:139642414-139642414	T	intron_variant	MODIFIER	PFDN1	ENSG00000113068	Transcript	ENST00000510217.1	protein_coding
rs2337081	5:139642414-139642414	C	intron_variant,non_coding_transcript_variant	MODIFIER	PFDN1	ENSG00000113068	Transcript	ENST00000512707.1	retained_intron
rs2337081	5:139642414-139642414	T	intron_variant,non_coding_transcript_variant	MODIFIER	PFDN1	ENSG00000113068	Transcript	ENST00000512707.1	retained_intron
rs2337081	5:139642414-139642414	C	intron_variant,non_coding_transcript_variant	MODIFIER	PFDN1	ENSG00000113068	Transcript	ENST00000512925.1	processed_transcript
rs2337081	5:139642414-139642414	T	intron_variant,non_coding_transcript_variant	MODIFIER	PFDN1	ENSG00000113068	Transcript	ENST00000512925.1	processed_transcript
rs2337081	5:139642414-139642414	C	intron_variant,non_coding_transcript_variant	MODIFIER	PFDN1	ENSG00000113068	Transcript	ENST00000514611.1	processed_transcript
rs2337081	5:139642414-139642414	T	intron_variant,non_coding_transcript_variant	MODIFIER	PFDN1	ENSG00000113068	Transcript	ENST00000514611.1	processed_transcript
rs2337081	5:139642414-139642414	C	intron_variant	MODIFIER	PFDN1	ENSG00000113068	Transcript	ENST00000524074.1	protein_coding
rs2337081	5:139642414-139642414	T	intron_variant	MODIFIER	PFDN1	ENSG00000113068	Transcript	ENST00000524074.1	protein_coding
rs17118781	5:139642929-139642929	T	intron_variant	MODIFIER	PFDN1	ENSG00000113068	Transcript	ENST00000261813.4	protein_coding
rs17118781	5:139642929-139642929	T	intron_variant	MODIFIER	PFDN1	ENSG00000113068	Transcript	ENST00000510217.1	protein_coding
rs17118781	5:139642929-139642929	T	intron_variant,non_coding_transcript_variant	MODIFIER	PFDN1	ENSG00000113068	Transcript	ENST00000512707.1	retained_intron
rs17118781	5:139642929-139642929	T	intron_variant,non_coding_transcript_variant	MODIFIER	PFDN1	ENSG00000113068	Transcript	ENST00000512925.1	processed_transcript
rs17118781	5:139642929-139642929	T	intron_variant,non_coding_transcript_variant	MODIFIER	PFDN1	ENSG00000113068	Transcript	ENST00000514611.1	processed_transcript
rs17118781	5:139642929-139642929	T	intron_variant	MODIFIER	PFDN1	ENSG00000113068	Transcript	ENST00000524074.1	protein_coding
rs7737543	5:139646026-139646026	G	intron_variant	MODIFIER	PFDN1	ENSG00000113068	Transcript	ENST00000261813.4	protein_coding
rs7737543	5:139646026-139646026	G	intron_variant	MODIFIER	PFDN1	ENSG00000113068	Transcript	ENST00000510217.1	protein_coding
rs7737543	5:139646026-139646026	G	intron_variant,non_coding_transcript_variant	MODIFIER	PFDN1	ENSG00000113068	Transcript	ENST00000512707.1	retained_intron
rs7737543	5:139646026-139646026	G	intron_variant,non_coding_transcript_variant	MODIFIER	PFDN1	ENSG00000113068	Transcript	ENST00000512925.1	processed_transcript
rs7737543	5:139646026-139646026	G	intron_variant,non_coding_transcript_variant	MODIFIER	PFDN1	ENSG00000113068	Transcript	ENST00000514611.1	processed_transcript
rs7737543	5:139646026-139646026	G	intron_variant	MODIFIER	PFDN1	ENSG00000113068	Transcript	ENST00000524074.1	protein_coding
rs2053055	5:139646776-139646776	T	intron_variant	MODIFIER	PFDN1	ENSG00000113068	Transcript	ENST00000261813.4	protein_coding
rs2053055	5:139646776-139646776	T	intron_variant	MODIFIER	PFDN1	ENSG00000113068	Transcript	ENST00000510217.1	protein_coding
rs2053055	5:139646776-139646776	T	intron_variant,non_coding_transcript_variant	MODIFIER	PFDN1	ENSG00000113068	Transcript	ENST00000512707.1	retained_intron
rs2053055	5:139646776-139646776	T	intron_variant,non_coding_transcript_variant	MODIFIER	PFDN1	ENSG00000113068	Transcript	ENST00000512925.1	processed_transcript
rs2053055	5:139646776-139646776	T	intron_variant,non_coding_transcript_variant	MODIFIER	PFDN1	ENSG00000113068	Transcript	ENST00000514611.1	processed_transcript
rs2053055	5:139646776-139646776	T	intron_variant	MODIFIER	PFDN1	ENSG00000113068	Transcript	ENST00000524074.1	protein_coding
rs6580473	5:139646962-139646962	G	intron_variant	MODIFIER	PFDN1	ENSG00000113068	Transcript	ENST00000261813.4	protein_coding
rs6580473	5:139646962-139646962	G	intron_variant	MODIFIER	PFDN1	ENSG00000113068	Transcript	ENST00000510217.1	protein_coding
rs6580473	5:139646962-139646962	G	intron_variant,non_coding_transcript_variant	MODIFIER	PFDN1	ENSG00000113068	Transcript	ENST00000512707.1	retained_intron
rs6580473	5:139646962-139646962	G	intron_variant,non_coding_transcript_variant	MODIFIER	PFDN1	ENSG00000113068	Transcript	ENST00000512925.1	processed_transcript
rs6580473	5:139646962-139646962	G	intron_variant,non_coding_transcript_variant	MODIFIER	PFDN1	ENSG00000113068	Transcript	ENST00000514611.1	processed_transcript
rs6580473	5:139646962-139646962	G	intron_variant	MODIFIER	PFDN1	ENSG00000113068	Transcript	ENST00000524074.1	protein_coding
rs2053056	5:139648183-139648183	C	intron_variant	MODIFIER	PFDN1	ENSG00000113068	Transcript	ENST00000261813.4	protein_coding
rs2053056	5:139648183-139648183	T	intron_variant	MODIFIER	PFDN1	ENSG00000113068	Transcript	ENST00000261813.4	protein_coding
rs2053056	5:139648183-139648183	C	intron_variant	MODIFIER	PFDN1	ENSG00000113068	Transcript	ENST00000510217.1	protein_coding
rs2053056	5:139648183-139648183	T	intron_variant	MODIFIER	PFDN1	ENSG00000113068	Transcript	ENST00000510217.1	protein_coding
rs2053056	5:139648183-139648183	C	intron_variant,non_coding_transcript_variant	MODIFIER	PFDN1	ENSG00000113068	Transcript	ENST00000512707.1	retained_intron
rs2053056	5:139648183-139648183	T	intron_variant,non_coding_transcript_variant	MODIFIER	PFDN1	ENSG00000113068	Transcript	ENST00000512707.1	retained_intron
rs2053056	5:139648183-139648183	C	intron_variant,non_coding_transcript_variant	MODIFIER	PFDN1	ENSG00000113068	Transcript	ENST00000512925.1	processed_transcript
rs2053056	5:139648183-139648183	T	intron_variant,non_coding_transcript_variant	MODIFIER	PFDN1	ENSG00000113068	Transcript	ENST00000512925.1	processed_transcript
rs2053056	5:139648183-139648183	C	intron_variant,non_coding_transcript_variant	MODIFIER	PFDN1	ENSG00000113068	Transcript	ENST00000514611.1	processed_transcript
rs2053056	5:139648183-139648183	T	intron_variant,non_coding_transcript_variant	MODIFIER	PFDN1	ENSG00000113068	Transcript	ENST00000514611.1	processed_transcript
rs2053056	5:139648183-139648183	C	intron_variant	MODIFIER	PFDN1	ENSG00000113068	Transcript	ENST00000524074.1	protein_coding
rs2053056	5:139648183-139648183	T	intron_variant	MODIFIER	PFDN1	ENSG00000113068	Transcript	ENST00000524074.1	protein_coding
rs2337082	5:139649201-139649201	A	intron_variant	MODIFIER	PFDN1	ENSG00000113068	Transcript	ENST00000261813.4	protein_coding
rs2337082	5:139649201-139649201	A	intron_variant	MODIFIER	PFDN1	ENSG00000113068	Transcript	ENST00000510217.1	protein_coding
rs2337082	5:139649201-139649201	A	intron_variant,non_coding_transcript_variant	MODIFIER	PFDN1	ENSG00000113068	Transcript	ENST00000512707.1	retained_intron
rs2337082	5:139649201-139649201	A	intron_variant,non_coding_transcript_variant	MODIFIER	PFDN1	ENSG00000113068	Transcript	ENST00000512925.1	processed_transcript
rs2337082	5:139649201-139649201	A	intron_variant,non_coding_transcript_variant	MODIFIER	PFDN1	ENSG00000113068	Transcript	ENST00000514611.1	processed_transcript
rs2337082	5:139649201-139649201	A	intron_variant	MODIFIER	PFDN1	ENSG00000113068	Transcript	ENST00000524074.1	protein_coding
rs66786328	5:139650265-139650265	A	intron_variant	MODIFIER	PFDN1	ENSG00000113068	Transcript	ENST00000261813.4	protein_coding
rs66786328	5:139650265-139650265	A	intron_variant	MODIFIER	PFDN1	ENSG00000113068	Transcript	ENST00000510217.1	protein_coding
rs66786328	5:139650265-139650265	A	intron_variant,non_coding_transcript_variant	MODIFIER	PFDN1	ENSG00000113068	Transcript	ENST00000512707.1	retained_intron
rs66786328	5:139650265-139650265	A	intron_variant,non_coding_transcript_variant	MODIFIER	PFDN1	ENSG00000113068	Transcript	ENST00000512925.1	processed_transcript
rs66786328	5:139650265-139650265	A	intron_variant,non_coding_transcript_variant	MODIFIER	PFDN1	ENSG00000113068	Transcript	ENST00000514611.1	processed_transcript
rs66786328	5:139650265-139650265	A	intron_variant	MODIFIER	PFDN1	ENSG00000113068	Transcript	ENST00000524074.1	protein_coding
rs60714373	5:139651321-139651321	C	intron_variant	MODIFIER	PFDN1	ENSG00000113068	Transcript	ENST00000261813.4	protein_coding
rs60714373	5:139651321-139651321	C	intron_variant	MODIFIER	PFDN1	ENSG00000113068	Transcript	ENST00000510217.1	protein_coding
rs60714373	5:139651321-139651321	C	intron_variant,non_coding_transcript_variant	MODIFIER	PFDN1	ENSG00000113068	Transcript	ENST00000512707.1	retained_intron
rs60714373	5:139651321-139651321	C	intron_variant,non_coding_transcript_variant	MODIFIER	PFDN1	ENSG00000113068	Transcript	ENST00000512925.1	processed_transcript
rs60714373	5:139651321-139651321	C	intron_variant,non_coding_transcript_variant	MODIFIER	PFDN1	ENSG00000113068	Transcript	ENST00000514611.1	processed_transcript
rs60714373	5:139651321-139651321	C	intron_variant	MODIFIER	PFDN1	ENSG00000113068	Transcript	ENST00000524074.1	protein_coding
rs13186198	5:139652057-139652057	A	intron_variant	MODIFIER	PFDN1	ENSG00000113068	Transcript	ENST00000261813.4	protein_coding
rs13186198	5:139652057-139652057	C	intron_variant	MODIFIER	PFDN1	ENSG00000113068	Transcript	ENST00000261813.4	protein_coding
rs13186198	5:139652057-139652057	A	intron_variant	MODIFIER	PFDN1	ENSG00000113068	Transcript	ENST00000510217.1	protein_coding
rs13186198	5:139652057-139652057	C	intron_variant	MODIFIER	PFDN1	ENSG00000113068	Transcript	ENST00000510217.1	protein_coding
rs13186198	5:139652057-139652057	A	intron_variant,non_coding_transcript_variant	MODIFIER	PFDN1	ENSG00000113068	Transcript	ENST00000512707.1	retained_intron
rs13186198	5:139652057-139652057	C	intron_variant,non_coding_transcript_variant	MODIFIER	PFDN1	ENSG00000113068	Transcript	ENST00000512707.1	retained_intron
rs13186198	5:139652057-139652057	A	intron_variant,non_coding_transcript_variant	MODIFIER	PFDN1	ENSG00000113068	Transcript	ENST00000512925.1	processed_transcript
rs13186198	5:139652057-139652057	C	intron_variant,non_coding_transcript_variant	MODIFIER	PFDN1	ENSG00000113068	Transcript	ENST00000512925.1	processed_transcript
rs13186198	5:139652057-139652057	A	intron_variant,non_coding_transcript_variant	MODIFIER	PFDN1	ENSG00000113068	Transcript	ENST00000514611.1	processed_transcript
rs13186198	5:139652057-139652057	C	intron_variant,non_coding_transcript_variant	MODIFIER	PFDN1	ENSG00000113068	Transcript	ENST00000514611.1	processed_transcript
rs13186198	5:139652057-139652057	A	intron_variant	MODIFIER	PFDN1	ENSG00000113068	Transcript	ENST00000524074.1	protein_coding
rs13186198	5:139652057-139652057	C	intron_variant	MODIFIER	PFDN1	ENSG00000113068	Transcript	ENST00000524074.1	protein_coding
rs17118785	5:139653208-139653208	A	intron_variant	MODIFIER	PFDN1	ENSG00000113068	Transcript	ENST00000261813.4	protein_coding
rs17118785	5:139653208-139653208	A	intron_variant	MODIFIER	PFDN1	ENSG00000113068	Transcript	ENST00000510217.1	protein_coding
rs17118785	5:139653208-139653208	A	intron_variant,non_coding_transcript_variant	MODIFIER	PFDN1	ENSG00000113068	Transcript	ENST00000512707.1	retained_intron
rs17118785	5:139653208-139653208	A	intron_variant,non_coding_transcript_variant	MODIFIER	PFDN1	ENSG00000113068	Transcript	ENST00000512925.1	processed_transcript
rs17118785	5:139653208-139653208	A	intron_variant,non_coding_transcript_variant	MODIFIER	PFDN1	ENSG00000113068	Transcript	ENST00000514611.1	processed_transcript
rs17118785	5:139653208-139653208	A	intron_variant	MODIFIER	PFDN1	ENSG00000113068	Transcript	ENST00000524074.1	protein_coding
rs6889283	5:139653439-139653439	T	intron_variant	MODIFIER	PFDN1	ENSG00000113068	Transcript	ENST00000261813.4	protein_coding
rs6889283	5:139653439-139653439	T	intron_variant	MODIFIER	PFDN1	ENSG00000113068	Transcript	ENST00000510217.1	protein_coding
rs6889283	5:139653439-139653439	T	intron_variant,non_coding_transcript_variant	MODIFIER	PFDN1	ENSG00000113068	Transcript	ENST00000512707.1	retained_intron
rs6889283	5:139653439-139653439	T	intron_variant,non_coding_transcript_variant	MODIFIER	PFDN1	ENSG00000113068	Transcript	ENST00000512925.1	processed_transcript
rs6889283	5:139653439-139653439	T	intron_variant,non_coding_transcript_variant	MODIFIER	PFDN1	ENSG00000113068	Transcript	ENST00000514611.1	processed_transcript
rs6889283	5:139653439-139653439	T	intron_variant	MODIFIER	PFDN1	ENSG00000113068	Transcript	ENST00000524074.1	protein_coding
rs2116790	5:139654115-139654115	A	intron_variant	MODIFIER	PFDN1	ENSG00000113068	Transcript	ENST00000261813.4	protein_coding
rs2116790	5:139654115-139654115	A	intron_variant	MODIFIER	PFDN1	ENSG00000113068	Transcript	ENST00000510217.1	protein_coding
rs2116790	5:139654115-139654115	A	intron_variant,non_coding_transcript_variant	MODIFIER	PFDN1	ENSG00000113068	Transcript	ENST00000512707.1	retained_intron
rs2116790	5:139654115-139654115	A	intron_variant,non_coding_transcript_variant	MODIFIER	PFDN1	ENSG00000113068	Transcript	ENST00000512925.1	processed_transcript
rs2116790	5:139654115-139654115	A	intron_variant,non_coding_transcript_variant	MODIFIER	PFDN1	ENSG00000113068	Transcript	ENST00000514611.1	processed_transcript
rs2116790	5:139654115-139654115	A	intron_variant	MODIFIER	PFDN1	ENSG00000113068	Transcript	ENST00000524074.1	protein_coding
rs13353827	5:139654537-139654537	A	intron_variant	MODIFIER	PFDN1	ENSG00000113068	Transcript	ENST00000261813.4	protein_coding
rs13353827	5:139654537-139654537	C	intron_variant	MODIFIER	PFDN1	ENSG00000113068	Transcript	ENST00000261813.4	protein_coding
rs13353827	5:139654537-139654537	A	intron_variant	MODIFIER	PFDN1	ENSG00000113068	Transcript	ENST00000510217.1	protein_coding
rs13353827	5:139654537-139654537	C	intron_variant	MODIFIER	PFDN1	ENSG00000113068	Transcript	ENST00000510217.1	protein_coding
rs13353827	5:139654537-139654537	A	intron_variant,non_coding_transcript_variant	MODIFIER	PFDN1	ENSG00000113068	Transcript	ENST00000512707.1	retained_intron
rs13353827	5:139654537-139654537	C	intron_variant,non_coding_transcript_variant	MODIFIER	PFDN1	ENSG00000113068	Transcript	ENST00000512707.1	retained_intron
rs13353827	5:139654537-139654537	A	intron_variant,non_coding_transcript_variant	MODIFIER	PFDN1	ENSG00000113068	Transcript	ENST00000512925.1	processed_transcript
rs13353827	5:139654537-139654537	C	intron_variant,non_coding_transcript_variant	MODIFIER	PFDN1	ENSG00000113068	Transcript	ENST00000512925.1	processed_transcript
rs13353827	5:139654537-139654537	A	intron_variant,non_coding_transcript_variant	MODIFIER	PFDN1	ENSG00000113068	Transcript	ENST00000514611.1	processed_transcript
rs13353827	5:139654537-139654537	C	intron_variant,non_coding_transcript_variant	MODIFIER	PFDN1	ENSG00000113068	Transcript	ENST00000514611.1	processed_transcript
rs13353827	5:139654537-139654537	A	intron_variant	MODIFIER	PFDN1	ENSG00000113068	Transcript	ENST00000524074.1	protein_coding
rs13353827	5:139654537-139654537	C	intron_variant	MODIFIER	PFDN1	ENSG00000113068	Transcript	ENST00000524074.1	protein_coding
rs13359519	5:139654664-139654664	A	intron_variant	MODIFIER	PFDN1	ENSG00000113068	Transcript	ENST00000261813.4	protein_coding
rs13359519	5:139654664-139654664	T	intron_variant	MODIFIER	PFDN1	ENSG00000113068	Transcript	ENST00000261813.4	protein_coding
rs13359519	5:139654664-139654664	A	intron_variant	MODIFIER	PFDN1	ENSG00000113068	Transcript	ENST00000510217.1	protein_coding
rs13359519	5:139654664-139654664	T	intron_variant	MODIFIER	PFDN1	ENSG00000113068	Transcript	ENST00000510217.1	protein_coding
rs13359519	5:139654664-139654664	A	intron_variant,non_coding_transcript_variant	MODIFIER	PFDN1	ENSG00000113068	Transcript	ENST00000512707.1	retained_intron
rs13359519	5:139654664-139654664	T	intron_variant,non_coding_transcript_variant	MODIFIER	PFDN1	ENSG00000113068	Transcript	ENST00000512707.1	retained_intron
rs13359519	5:139654664-139654664	A	intron_variant,non_coding_transcript_variant	MODIFIER	PFDN1	ENSG00000113068	Transcript	ENST00000512925.1	processed_transcript
rs13359519	5:139654664-139654664	T	intron_variant,non_coding_transcript_variant	MODIFIER	PFDN1	ENSG00000113068	Transcript	ENST00000512925.1	processed_transcript
rs13359519	5:139654664-139654664	A	intron_variant,non_coding_transcript_variant	MODIFIER	PFDN1	ENSG00000113068	Transcript	ENST00000514611.1	processed_transcript
rs13359519	5:139654664-139654664	T	intron_variant,non_coding_transcript_variant	MODIFIER	PFDN1	ENSG00000113068	Transcript	ENST00000514611.1	processed_transcript
rs13359519	5:139654664-139654664	A	intron_variant	MODIFIER	PFDN1	ENSG00000113068	Transcript	ENST00000524074.1	protein_coding
rs13359519	5:139654664-139654664	T	intron_variant	MODIFIER	PFDN1	ENSG00000113068	Transcript	ENST00000524074.1	protein_coding
rs6879174	5:139654732-139654732	G	intron_variant	MODIFIER	PFDN1	ENSG00000113068	Transcript	ENST00000261813.4	protein_coding
rs6879174	5:139654732-139654732	T	intron_variant	MODIFIER	PFDN1	ENSG00000113068	Transcript	ENST00000261813.4	protein_coding
rs6879174	5:139654732-139654732	G	intron_variant	MODIFIER	PFDN1	ENSG00000113068	Transcript	ENST00000510217.1	protein_coding
rs6879174	5:139654732-139654732	T	intron_variant	MODIFIER	PFDN1	ENSG00000113068	Transcript	ENST00000510217.1	protein_coding
rs6879174	5:139654732-139654732	G	intron_variant,non_coding_transcript_variant	MODIFIER	PFDN1	ENSG00000113068	Transcript	ENST00000512707.1	retained_intron
rs6879174	5:139654732-139654732	T	intron_variant,non_coding_transcript_variant	MODIFIER	PFDN1	ENSG00000113068	Transcript	ENST00000512707.1	retained_intron
rs6879174	5:139654732-139654732	G	intron_variant,non_coding_transcript_variant	MODIFIER	PFDN1	ENSG00000113068	Transcript	ENST00000512925.1	processed_transcript
rs6879174	5:139654732-139654732	T	intron_variant,non_coding_transcript_variant	MODIFIER	PFDN1	ENSG00000113068	Transcript	ENST00000512925.1	processed_transcript
rs6879174	5:139654732-139654732	G	intron_variant,non_coding_transcript_variant	MODIFIER	PFDN1	ENSG00000113068	Transcript	ENST00000514611.1	processed_transcript
rs6879174	5:139654732-139654732	T	intron_variant,non_coding_transcript_variant	MODIFIER	PFDN1	ENSG00000113068	Transcript	ENST00000514611.1	processed_transcript
rs6879174	5:139654732-139654732	G	intron_variant	MODIFIER	PFDN1	ENSG00000113068	Transcript	ENST00000524074.1	protein_coding
rs6879174	5:139654732-139654732	T	intron_variant	MODIFIER	PFDN1	ENSG00000113068	Transcript	ENST00000524074.1	protein_coding
rs6896007	5:139654951-139654951	A	intron_variant	MODIFIER	PFDN1	ENSG00000113068	Transcript	ENST00000261813.4	protein_coding
rs6896007	5:139654951-139654951	C	intron_variant	MODIFIER	PFDN1	ENSG00000113068	Transcript	ENST00000261813.4	protein_coding
rs6896007	5:139654951-139654951	A	intron_variant	MODIFIER	PFDN1	ENSG00000113068	Transcript	ENST00000510217.1	protein_coding
rs6896007	5:139654951-139654951	C	intron_variant	MODIFIER	PFDN1	ENSG00000113068	Transcript	ENST00000510217.1	protein_coding
rs6896007	5:139654951-139654951	A	intron_variant,non_coding_transcript_variant	MODIFIER	PFDN1	ENSG00000113068	Transcript	ENST00000512707.1	retained_intron
rs6896007	5:139654951-139654951	C	intron_variant,non_coding_transcript_variant	MODIFIER	PFDN1	ENSG00000113068	Transcript	ENST00000512707.1	retained_intron
rs6896007	5:139654951-139654951	A	intron_variant,non_coding_transcript_variant	MODIFIER	PFDN1	ENSG00000113068	Transcript	ENST00000512925.1	processed_transcript
rs6896007	5:139654951-139654951	C	intron_variant,non_coding_transcript_variant	MODIFIER	PFDN1	ENSG00000113068	Transcript	ENST00000512925.1	processed_transcript
rs6896007	5:139654951-139654951	A	intron_variant,non_coding_transcript_variant	MODIFIER	PFDN1	ENSG00000113068	Transcript	ENST00000514611.1	processed_transcript
rs6896007	5:139654951-139654951	C	intron_variant,non_coding_transcript_variant	MODIFIER	PFDN1	ENSG00000113068	Transcript	ENST00000514611.1	processed_transcript
rs6896007	5:139654951-139654951	A	intron_variant	MODIFIER	PFDN1	ENSG00000113068	Transcript	ENST00000524074.1	protein_coding
rs6896007	5:139654951-139654951	C	intron_variant	MODIFIER	PFDN1	ENSG00000113068	Transcript	ENST00000524074.1	protein_coding
rs3777095	5:139660916-139660916	A	intron_variant	MODIFIER	PFDN1	ENSG00000113068	Transcript	ENST00000261813.4	protein_coding
rs3777095	5:139660916-139660916	A	non_coding_transcript_exon_variant	MODIFIER	PFDN1	ENSG00000113068	Transcript	ENST00000507185.1	retained_intron
rs3777095	5:139660916-139660916	A	intron_variant	MODIFIER	PFDN1	ENSG00000113068	Transcript	ENST00000510217.1	protein_coding
rs3777095	5:139660916-139660916	A	intron_variant,non_coding_transcript_variant	MODIFIER	PFDN1	ENSG00000113068	Transcript	ENST00000512707.1	retained_intron
rs3777095	5:139660916-139660916	A	intron_variant,non_coding_transcript_variant	MODIFIER	PFDN1	ENSG00000113068	Transcript	ENST00000512925.1	processed_transcript
rs3777095	5:139660916-139660916	A	intron_variant,non_coding_transcript_variant	MODIFIER	PFDN1	ENSG00000113068	Transcript	ENST00000514611.1	processed_transcript
rs3777095	5:139660916-139660916	A	intron_variant	MODIFIER	PFDN1	ENSG00000113068	Transcript	ENST00000524074.1	protein_coding
rs6893253	5:139661279-139661279	C	intron_variant	MODIFIER	PFDN1	ENSG00000113068	Transcript	ENST00000261813.4	protein_coding
rs6893253	5:139661279-139661279	C	intron_variant,non_coding_transcript_variant	MODIFIER	PFDN1	ENSG00000113068	Transcript	ENST00000507185.1	retained_intron
rs6893253	5:139661279-139661279	C	intron_variant	MODIFIER	PFDN1	ENSG00000113068	Transcript	ENST00000510217.1	protein_coding
rs6893253	5:139661279-139661279	C	upstream_gene_variant	MODIFIER	PFDN1	ENSG00000113068	Transcript	ENST00000512707.1	retained_intron
rs6893253	5:139661279-139661279	C	intron_variant,non_coding_transcript_variant	MODIFIER	PFDN1	ENSG00000113068	Transcript	ENST00000512925.1	processed_transcript
rs6893253	5:139661279-139661279	C	intron_variant,non_coding_transcript_variant	MODIFIER	PFDN1	ENSG00000113068	Transcript	ENST00000514611.1	processed_transcript
rs6893253	5:139661279-139661279	C	intron_variant	MODIFIER	PFDN1	ENSG00000113068	Transcript	ENST00000524074.1	protein_coding
rs6859064	5:139663301-139663301	T	intron_variant	MODIFIER	PFDN1	ENSG00000113068	Transcript	ENST00000261813.4	protein_coding
rs6859064	5:139663301-139663301	T	intron_variant,non_coding_transcript_variant	MODIFIER	PFDN1	ENSG00000113068	Transcript	ENST00000507185.1	retained_intron
rs6859064	5:139663301-139663301	T	intron_variant	MODIFIER	PFDN1	ENSG00000113068	Transcript	ENST00000510217.1	protein_coding
rs6859064	5:139663301-139663301	T	upstream_gene_variant	MODIFIER	PFDN1	ENSG00000113068	Transcript	ENST00000512707.1	retained_intron
rs6859064	5:139663301-139663301	T	intron_variant,non_coding_transcript_variant	MODIFIER	PFDN1	ENSG00000113068	Transcript	ENST00000512925.1	processed_transcript
rs6859064	5:139663301-139663301	T	intron_variant,non_coding_transcript_variant	MODIFIER	PFDN1	ENSG00000113068	Transcript	ENST00000514611.1	processed_transcript
rs6859064	5:139663301-139663301	T	intron_variant	MODIFIER	PFDN1	ENSG00000113068	Transcript	ENST00000524074.1	protein_coding
rs12187444	5:139664820-139664820	A	intron_variant	MODIFIER	PFDN1	ENSG00000113068	Transcript	ENST00000261813.4	protein_coding
rs12187444	5:139664820-139664820	C	intron_variant	MODIFIER	PFDN1	ENSG00000113068	Transcript	ENST00000261813.4	protein_coding
rs12187444	5:139664820-139664820	A	intron_variant,non_coding_transcript_variant	MODIFIER	PFDN1	ENSG00000113068	Transcript	ENST00000507185.1	retained_intron
rs12187444	5:139664820-139664820	C	intron_variant,non_coding_transcript_variant	MODIFIER	PFDN1	ENSG00000113068	Transcript	ENST00000507185.1	retained_intron
rs12187444	5:139664820-139664820	A	intron_variant	MODIFIER	PFDN1	ENSG00000113068	Transcript	ENST00000510217.1	protein_coding
rs12187444	5:139664820-139664820	C	intron_variant	MODIFIER	PFDN1	ENSG00000113068	Transcript	ENST00000510217.1	protein_coding
rs12187444	5:139664820-139664820	A	upstream_gene_variant	MODIFIER	PFDN1	ENSG00000113068	Transcript	ENST00000512707.1	retained_intron
rs12187444	5:139664820-139664820	C	upstream_gene_variant	MODIFIER	PFDN1	ENSG00000113068	Transcript	ENST00000512707.1	retained_intron
rs12187444	5:139664820-139664820	A	intron_variant,non_coding_transcript_variant	MODIFIER	PFDN1	ENSG00000113068	Transcript	ENST00000512925.1	processed_transcript
rs12187444	5:139664820-139664820	C	intron_variant,non_coding_transcript_variant	MODIFIER	PFDN1	ENSG00000113068	Transcript	ENST00000512925.1	processed_transcript
rs12187444	5:139664820-139664820	A	intron_variant,non_coding_transcript_variant	MODIFIER	PFDN1	ENSG00000113068	Transcript	ENST00000514611.1	processed_transcript
rs12187444	5:139664820-139664820	C	intron_variant,non_coding_transcript_variant	MODIFIER	PFDN1	ENSG00000113068	Transcript	ENST00000514611.1	processed_transcript
rs12187444	5:139664820-139664820	A	intron_variant	MODIFIER	PFDN1	ENSG00000113068	Transcript	ENST00000524074.1	protein_coding
rs12187444	5:139664820-139664820	C	intron_variant	MODIFIER	PFDN1	ENSG00000113068	Transcript	ENST00000524074.1	protein_coding
rs7715538	5:139665181-139665181	C	intron_variant	MODIFIER	PFDN1	ENSG00000113068	Transcript	ENST00000261813.4	protein_coding
rs7715538	5:139665181-139665181	C	intron_variant,non_coding_transcript_variant	MODIFIER	PFDN1	ENSG00000113068	Transcript	ENST00000507185.1	retained_intron
rs7715538	5:139665181-139665181	C	intron_variant	MODIFIER	PFDN1	ENSG00000113068	Transcript	ENST00000510217.1	protein_coding
rs7715538	5:139665181-139665181	C	upstream_gene_variant	MODIFIER	PFDN1	ENSG00000113068	Transcript	ENST00000512707.1	retained_intron
rs7715538	5:139665181-139665181	C	intron_variant,non_coding_transcript_variant	MODIFIER	PFDN1	ENSG00000113068	Transcript	ENST00000512925.1	processed_transcript
rs7715538	5:139665181-139665181	C	intron_variant,non_coding_transcript_variant	MODIFIER	PFDN1	ENSG00000113068	Transcript	ENST00000514611.1	processed_transcript
rs7715538	5:139665181-139665181	C	intron_variant	MODIFIER	PFDN1	ENSG00000113068	Transcript	ENST00000524074.1	protein_coding
rs57294361	5:139665761-139665761	T	intron_variant	MODIFIER	PFDN1	ENSG00000113068	Transcript	ENST00000261813.4	protein_coding
rs57294361	5:139665761-139665761	T	intron_variant,non_coding_transcript_variant	MODIFIER	PFDN1	ENSG00000113068	Transcript	ENST00000507185.1	retained_intron
rs57294361	5:139665761-139665761	T	intron_variant	MODIFIER	PFDN1	ENSG00000113068	Transcript	ENST00000510217.1	protein_coding
rs57294361	5:139665761-139665761	T	upstream_gene_variant	MODIFIER	PFDN1	ENSG00000113068	Transcript	ENST00000512707.1	retained_intron
rs57294361	5:139665761-139665761	T	intron_variant,non_coding_transcript_variant	MODIFIER	PFDN1	ENSG00000113068	Transcript	ENST00000512925.1	processed_transcript
rs57294361	5:139665761-139665761	T	intron_variant,non_coding_transcript_variant	MODIFIER	PFDN1	ENSG00000113068	Transcript	ENST00000514611.1	processed_transcript
rs57294361	5:139665761-139665761	T	intron_variant	MODIFIER	PFDN1	ENSG00000113068	Transcript	ENST00000524074.1	protein_coding
rs61342141	5:139665854-139665854	A	intron_variant	MODIFIER	PFDN1	ENSG00000113068	Transcript	ENST00000261813.4	protein_coding
rs61342141	5:139665854-139665854	T	intron_variant	MODIFIER	PFDN1	ENSG00000113068	Transcript	ENST00000261813.4	protein_coding
rs61342141	5:139665854-139665854	A	intron_variant,non_coding_transcript_variant	MODIFIER	PFDN1	ENSG00000113068	Transcript	ENST00000507185.1	retained_intron
rs61342141	5:139665854-139665854	T	intron_variant,non_coding_transcript_variant	MODIFIER	PFDN1	ENSG00000113068	Transcript	ENST00000507185.1	retained_intron
rs61342141	5:139665854-139665854	A	intron_variant	MODIFIER	PFDN1	ENSG00000113068	Transcript	ENST00000510217.1	protein_coding
rs61342141	5:139665854-139665854	T	intron_variant	MODIFIER	PFDN1	ENSG00000113068	Transcript	ENST00000510217.1	protein_coding
rs61342141	5:139665854-139665854	A	upstream_gene_variant	MODIFIER	PFDN1	ENSG00000113068	Transcript	ENST00000512707.1	retained_intron
rs61342141	5:139665854-139665854	T	upstream_gene_variant	MODIFIER	PFDN1	ENSG00000113068	Transcript	ENST00000512707.1	retained_intron
rs61342141	5:139665854-139665854	A	intron_variant,non_coding_transcript_variant	MODIFIER	PFDN1	ENSG00000113068	Transcript	ENST00000512925.1	processed_transcript
rs61342141	5:139665854-139665854	T	intron_variant,non_coding_transcript_variant	MODIFIER	PFDN1	ENSG00000113068	Transcript	ENST00000512925.1	processed_transcript
rs61342141	5:139665854-139665854	A	intron_variant,non_coding_transcript_variant	MODIFIER	PFDN1	ENSG00000113068	Transcript	ENST00000514611.1	processed_transcript
rs61342141	5:139665854-139665854	T	intron_variant,non_coding_transcript_variant	MODIFIER	PFDN1	ENSG00000113068	Transcript	ENST00000514611.1	processed_transcript
rs61342141	5:139665854-139665854	A	intron_variant	MODIFIER	PFDN1	ENSG00000113068	Transcript	ENST00000524074.1	protein_coding
rs61342141	5:139665854-139665854	T	intron_variant	MODIFIER	PFDN1	ENSG00000113068	Transcript	ENST00000524074.1	protein_coding
rs13161399	5:139666427-139666427	T	intron_variant	MODIFIER	PFDN1	ENSG00000113068	Transcript	ENST00000261813.4	protein_coding
rs13161399	5:139666427-139666427	T	intron_variant,non_coding_transcript_variant	MODIFIER	PFDN1	ENSG00000113068	Transcript	ENST00000507185.1	retained_intron
rs13161399	5:139666427-139666427	T	intron_variant	MODIFIER	PFDN1	ENSG00000113068	Transcript	ENST00000510217.1	protein_coding
rs13161399	5:139666427-139666427	T	intron_variant,non_coding_transcript_variant	MODIFIER	PFDN1	ENSG00000113068	Transcript	ENST00000512925.1	processed_transcript
rs13161399	5:139666427-139666427	T	intron_variant,non_coding_transcript_variant	MODIFIER	PFDN1	ENSG00000113068	Transcript	ENST00000514611.1	processed_transcript
rs13161399	5:139666427-139666427	T	intron_variant	MODIFIER	PFDN1	ENSG00000113068	Transcript	ENST00000524074.1	protein_coding
rs1347143	5:139669386-139669386	A	intron_variant	MODIFIER	PFDN1	ENSG00000113068	Transcript	ENST00000261813.4	protein_coding
rs1347143	5:139669386-139669386	A	intron_variant,non_coding_transcript_variant	MODIFIER	PFDN1	ENSG00000113068	Transcript	ENST00000507185.1	retained_intron
rs1347143	5:139669386-139669386	A	intron_variant	MODIFIER	PFDN1	ENSG00000113068	Transcript	ENST00000510217.1	protein_coding
rs1347143	5:139669386-139669386	A	intron_variant,non_coding_transcript_variant	MODIFIER	PFDN1	ENSG00000113068	Transcript	ENST00000512925.1	processed_transcript
rs1347143	5:139669386-139669386	A	intron_variant,non_coding_transcript_variant	MODIFIER	PFDN1	ENSG00000113068	Transcript	ENST00000514611.1	processed_transcript
rs1347143	5:139669386-139669386	A	intron_variant	MODIFIER	PFDN1	ENSG00000113068	Transcript	ENST00000524074.1	protein_coding
rs13170475	5:139671062-139671062	G	intron_variant	MODIFIER	PFDN1	ENSG00000113068	Transcript	ENST00000261813.4	protein_coding
rs13170475	5:139671062-139671062	T	intron_variant	MODIFIER	PFDN1	ENSG00000113068	Transcript	ENST00000261813.4	protein_coding
rs13170475	5:139671062-139671062	G	intron_variant,non_coding_transcript_variant	MODIFIER	PFDN1	ENSG00000113068	Transcript	ENST00000507185.1	retained_intron
rs13170475	5:139671062-139671062	T	intron_variant,non_coding_transcript_variant	MODIFIER	PFDN1	ENSG00000113068	Transcript	ENST00000507185.1	retained_intron
rs13170475	5:139671062-139671062	G	intron_variant	MODIFIER	PFDN1	ENSG00000113068	Transcript	ENST00000510217.1	protein_coding
rs13170475	5:139671062-139671062	T	intron_variant	MODIFIER	PFDN1	ENSG00000113068	Transcript	ENST00000510217.1	protein_coding
rs13170475	5:139671062-139671062	G	intron_variant,non_coding_transcript_variant	MODIFIER	PFDN1	ENSG00000113068	Transcript	ENST00000512925.1	processed_transcript
rs13170475	5:139671062-139671062	T	intron_variant,non_coding_transcript_variant	MODIFIER	PFDN1	ENSG00000113068	Transcript	ENST00000512925.1	processed_transcript
rs13170475	5:139671062-139671062	G	intron_variant,non_coding_transcript_variant	MODIFIER	PFDN1	ENSG00000113068	Transcript	ENST00000514611.1	processed_transcript
rs13170475	5:139671062-139671062	T	intron_variant,non_coding_transcript_variant	MODIFIER	PFDN1	ENSG00000113068	Transcript	ENST00000514611.1	processed_transcript
rs13170475	5:139671062-139671062	G	intron_variant	MODIFIER	PFDN1	ENSG00000113068	Transcript	ENST00000524074.1	protein_coding
rs13170475	5:139671062-139671062	T	intron_variant	MODIFIER	PFDN1	ENSG00000113068	Transcript	ENST00000524074.1	protein_coding
rs1529693	5:139678213-139678213	C	intron_variant	MODIFIER	PFDN1	ENSG00000113068	Transcript	ENST00000261813.4	protein_coding
rs1529693	5:139678213-139678213	G	intron_variant	MODIFIER	PFDN1	ENSG00000113068	Transcript	ENST00000261813.4	protein_coding
rs1529693	5:139678213-139678213	C	intron_variant,non_coding_transcript_variant	MODIFIER	PFDN1	ENSG00000113068	Transcript	ENST00000507185.1	retained_intron
rs1529693	5:139678213-139678213	G	intron_variant,non_coding_transcript_variant	MODIFIER	PFDN1	ENSG00000113068	Transcript	ENST00000507185.1	retained_intron
rs1529693	5:139678213-139678213	C	intron_variant	MODIFIER	PFDN1	ENSG00000113068	Transcript	ENST00000510217.1	protein_coding
rs1529693	5:139678213-139678213	G	intron_variant	MODIFIER	PFDN1	ENSG00000113068	Transcript	ENST00000510217.1	protein_coding
rs1529693	5:139678213-139678213	C	intron_variant,non_coding_transcript_variant	MODIFIER	PFDN1	ENSG00000113068	Transcript	ENST00000514611.1	processed_transcript
rs1529693	5:139678213-139678213	G	intron_variant,non_coding_transcript_variant	MODIFIER	PFDN1	ENSG00000113068	Transcript	ENST00000514611.1	processed_transcript
rs1529693	5:139678213-139678213	C	intron_variant	MODIFIER	PFDN1	ENSG00000113068	Transcript	ENST00000524074.1	protein_coding
rs1529693	5:139678213-139678213	G	intron_variant	MODIFIER	PFDN1	ENSG00000113068	Transcript	ENST00000524074.1	protein_coding
rs7725147	5:139679046-139679046	G	intron_variant	MODIFIER	PFDN1	ENSG00000113068	Transcript	ENST00000261813.4	protein_coding
rs7725147	5:139679046-139679046	G	intron_variant,non_coding_transcript_variant	MODIFIER	PFDN1	ENSG00000113068	Transcript	ENST00000507185.1	retained_intron
rs7725147	5:139679046-139679046	G	intron_variant	MODIFIER	PFDN1	ENSG00000113068	Transcript	ENST00000510217.1	protein_coding
rs7725147	5:139679046-139679046	G	intron_variant,non_coding_transcript_variant	MODIFIER	PFDN1	ENSG00000113068	Transcript	ENST00000514611.1	processed_transcript
rs7725147	5:139679046-139679046	G	intron_variant	MODIFIER	PFDN1	ENSG00000113068	Transcript	ENST00000524074.1	protein_coding
rs13185866	5:139681897-139681897	A	intron_variant	MODIFIER	PFDN1	ENSG00000113068	Transcript	ENST00000261813.4	protein_coding
rs13185866	5:139681897-139681897	A	intron_variant,non_coding_transcript_variant	MODIFIER	PFDN1	ENSG00000113068	Transcript	ENST00000507185.1	retained_intron
rs13185866	5:139681897-139681897	A	intron_variant	MODIFIER	PFDN1	ENSG00000113068	Transcript	ENST00000510217.1	protein_coding
rs13185866	5:139681897-139681897	A	upstream_gene_variant	MODIFIER	PFDN1	ENSG00000113068	Transcript	ENST00000514611.1	processed_transcript
rs13185866	5:139681897-139681897	A	intron_variant	MODIFIER	PFDN1	ENSG00000113068	Transcript	ENST00000524074.1	protein_coding
rs4913079	5:139683029-139683029	G	upstream_gene_variant	MODIFIER	PFDN1	ENSG00000113068	Transcript	ENST00000261813.4	protein_coding
rs4913079	5:139683029-139683029	G	upstream_gene_variant	MODIFIER	PFDN1	ENSG00000113068	Transcript	ENST00000507185.1	retained_intron
rs4913079	5:139683029-139683029	G	upstream_gene_variant	MODIFIER	PFDN1	ENSG00000113068	Transcript	ENST00000510217.1	protein_coding
rs4913079	5:139683029-139683029	G	upstream_gene_variant	MODIFIER	PFDN1	ENSG00000113068	Transcript	ENST00000514611.1	processed_transcript
rs4913079	5:139683029-139683029	G	upstream_gene_variant	MODIFIER	PFDN1	ENSG00000113068	Transcript	ENST00000524074.1	protein_coding
rs6873248	5:139683762-139683762	G	upstream_gene_variant	MODIFIER	PFDN1	ENSG00000113068	Transcript	ENST00000261813.4	protein_coding
rs6873248	5:139683762-139683762	G	upstream_gene_variant	MODIFIER	PFDN1	ENSG00000113068	Transcript	ENST00000507185.1	retained_intron
rs6873248	5:139683762-139683762	G	upstream_gene_variant	MODIFIER	PFDN1	ENSG00000113068	Transcript	ENST00000510217.1	protein_coding
rs6873248	5:139683762-139683762	G	upstream_gene_variant	MODIFIER	PFDN1	ENSG00000113068	Transcript	ENST00000514611.1	processed_transcript
rs6873248	5:139683762-139683762	G	upstream_gene_variant	MODIFIER	PFDN1	ENSG00000113068	Transcript	ENST00000524074.1	protein_coding
rs4912709	5:139684087-139684087	C	upstream_gene_variant	MODIFIER	PFDN1	ENSG00000113068	Transcript	ENST00000261813.4	protein_coding
rs4912709	5:139684087-139684087	C	upstream_gene_variant	MODIFIER	PFDN1	ENSG00000113068	Transcript	ENST00000507185.1	retained_intron
rs4912709	5:139684087-139684087	C	upstream_gene_variant	MODIFIER	PFDN1	ENSG00000113068	Transcript	ENST00000510217.1	protein_coding
rs4912709	5:139684087-139684087	C	upstream_gene_variant	MODIFIER	PFDN1	ENSG00000113068	Transcript	ENST00000514611.1	processed_transcript
rs4912709	5:139684087-139684087	C	upstream_gene_variant	MODIFIER	PFDN1	ENSG00000113068	Transcript	ENST00000524074.1	protein_coding
rs13173872	5:139686433-139686433	A	upstream_gene_variant	MODIFIER	PFDN1	ENSG00000113068	Transcript	ENST00000261813.4	protein_coding
rs13173872	5:139686433-139686433	T	upstream_gene_variant	MODIFIER	PFDN1	ENSG00000113068	Transcript	ENST00000261813.4	protein_coding
rs13173872	5:139686433-139686433	A	upstream_gene_variant	MODIFIER	PFDN1	ENSG00000113068	Transcript	ENST00000507185.1	retained_intron
rs13173872	5:139686433-139686433	T	upstream_gene_variant	MODIFIER	PFDN1	ENSG00000113068	Transcript	ENST00000507185.1	retained_intron
rs13173872	5:139686433-139686433	A	upstream_gene_variant	MODIFIER	PFDN1	ENSG00000113068	Transcript	ENST00000510217.1	protein_coding
rs13173872	5:139686433-139686433	T	upstream_gene_variant	MODIFIER	PFDN1	ENSG00000113068	Transcript	ENST00000510217.1	protein_coding
rs13173872	5:139686433-139686433	A	upstream_gene_variant	MODIFIER	PFDN1	ENSG00000113068	Transcript	ENST00000524074.1	protein_coding
rs13173872	5:139686433-139686433	T	upstream_gene_variant	MODIFIER	PFDN1	ENSG00000113068	Transcript	ENST00000524074.1	protein_coding
rs456261	6:33258443-33258443	A	intron_variant	MODIFIER	PFDN6	ENSG00000204220	Transcript	ENST00000374606.5	protein_coding
rs456261	6:33258443-33258443	C	intron_variant	MODIFIER	PFDN6	ENSG00000204220	Transcript	ENST00000374606.5	protein_coding
rs456261	6:33258443-33258443	A	intron_variant	MODIFIER	PFDN6	ENSG00000204220	Transcript	ENST00000374607.1	protein_coding
rs456261	6:33258443-33258443	C	intron_variant	MODIFIER	PFDN6	ENSG00000204220	Transcript	ENST00000374607.1	protein_coding
rs456261	6:33258443-33258443	A	intron_variant	MODIFIER	PFDN6	ENSG00000204220	Transcript	ENST00000374610.2	protein_coding
rs456261	6:33258443-33258443	C	intron_variant	MODIFIER	PFDN6	ENSG00000204220	Transcript	ENST00000374610.2	protein_coding
rs456261	6:33258443-33258443	A	intron_variant	MODIFIER	PFDN6	ENSG00000204220	Transcript	ENST00000395131.1	protein_coding
rs456261	6:33258443-33258443	C	intron_variant	MODIFIER	PFDN6	ENSG00000204220	Transcript	ENST00000395131.1	protein_coding
rs456261	6:33258443-33258443	A	non_coding_transcript_exon_variant	MODIFIER	PFDN6	ENSG00000204220	Transcript	ENST00000395134.3	retained_intron
rs456261	6:33258443-33258443	C	non_coding_transcript_exon_variant	MODIFIER	PFDN6	ENSG00000204220	Transcript	ENST00000395134.3	retained_intron
rs456261	6:33258443-33258443	A	intron_variant	MODIFIER	PFDN6	ENSG00000204220	Transcript	ENST00000463584.1	protein_coding
rs456261	6:33258443-33258443	C	intron_variant	MODIFIER	PFDN6	ENSG00000204220	Transcript	ENST00000463584.1	protein_coding
rs456261	6:33258443-33258443	A	non_coding_transcript_exon_variant	MODIFIER	PFDN6	ENSG00000204220	Transcript	ENST00000491382.1	retained_intron
rs456261	6:33258443-33258443	C	non_coding_transcript_exon_variant	MODIFIER	PFDN6	ENSG00000204220	Transcript	ENST00000491382.1	retained_intron
rs456261	HSCHR6_MHC_COX:33180053-33180053	C	intron_variant	MODIFIER	PFDN6	ENSG00000237335	Transcript	ENST00000445559.1	protein_coding
rs456261	HSCHR6_MHC_COX:33180053-33180053	G	intron_variant	MODIFIER	PFDN6	ENSG00000237335	Transcript	ENST00000445559.1	protein_coding
rs456261	HSCHR6_MHC_COX:33180053-33180053	C	intron_variant	MODIFIER	PFDN6	ENSG00000237335	Transcript	ENST00000448594.1	protein_coding
rs456261	HSCHR6_MHC_COX:33180053-33180053	G	intron_variant	MODIFIER	PFDN6	ENSG00000237335	Transcript	ENST00000448594.1	protein_coding
rs456261	HSCHR6_MHC_COX:33180053-33180053	C	intron_variant	MODIFIER	PFDN6	ENSG00000237335	Transcript	ENST00000452658.2	protein_coding
rs456261	HSCHR6_MHC_COX:33180053-33180053	G	intron_variant	MODIFIER	PFDN6	ENSG00000237335	Transcript	ENST00000452658.2	protein_coding
rs456261	HSCHR6_MHC_COX:33180053-33180053	C	non_coding_transcript_exon_variant	MODIFIER	PFDN6	ENSG00000237335	Transcript	ENST00000458186.2	retained_intron
rs456261	HSCHR6_MHC_COX:33180053-33180053	G	non_coding_transcript_exon_variant	MODIFIER	PFDN6	ENSG00000237335	Transcript	ENST00000458186.2	retained_intron
rs456261	HSCHR6_MHC_COX:33180053-33180053	C	non_coding_transcript_exon_variant	MODIFIER	PFDN6	ENSG00000237335	Transcript	ENST00000462204.1	retained_intron
rs456261	HSCHR6_MHC_COX:33180053-33180053	G	non_coding_transcript_exon_variant	MODIFIER	PFDN6	ENSG00000237335	Transcript	ENST00000462204.1	retained_intron
rs456261	HSCHR6_MHC_COX:33180053-33180053	C	intron_variant	MODIFIER	PFDN6	ENSG00000237335	Transcript	ENST00000491095.1	protein_coding
rs456261	HSCHR6_MHC_COX:33180053-33180053	G	intron_variant	MODIFIER	PFDN6	ENSG00000237335	Transcript	ENST00000491095.1	protein_coding
rs456261	HSCHR6_MHC_COX:33180053-33180053	C	intron_variant	MODIFIER	PFDN6	ENSG00000237335	Transcript	ENST00000547952.1	protein_coding
rs456261	HSCHR6_MHC_COX:33180053-33180053	G	intron_variant	MODIFIER	PFDN6	ENSG00000237335	Transcript	ENST00000547952.1	protein_coding
rs456261	HSCHR6_MHC_DBB:33236372-33236372	C	intron_variant	MODIFIER	PFDN6	ENSG00000224782	Transcript	ENST00000412289.1	protein_coding
rs456261	HSCHR6_MHC_DBB:33236372-33236372	G	intron_variant	MODIFIER	PFDN6	ENSG00000224782	Transcript	ENST00000412289.1	protein_coding
rs456261	HSCHR6_MHC_DBB:33236372-33236372	C	intron_variant	MODIFIER	PFDN6	ENSG00000224782	Transcript	ENST00000425878.2	protein_coding
rs456261	HSCHR6_MHC_DBB:33236372-33236372	G	intron_variant	MODIFIER	PFDN6	ENSG00000224782	Transcript	ENST00000425878.2	protein_coding
rs456261	HSCHR6_MHC_DBB:33236372-33236372	C	non_coding_transcript_exon_variant	MODIFIER	PFDN6	ENSG00000224782	Transcript	ENST00000432463.2	retained_intron
rs456261	HSCHR6_MHC_DBB:33236372-33236372	G	non_coding_transcript_exon_variant	MODIFIER	PFDN6	ENSG00000224782	Transcript	ENST00000432463.2	retained_intron
rs456261	HSCHR6_MHC_DBB:33236372-33236372	C	intron_variant	MODIFIER	PFDN6	ENSG00000224782	Transcript	ENST00000442285.1	protein_coding
rs456261	HSCHR6_MHC_DBB:33236372-33236372	G	intron_variant	MODIFIER	PFDN6	ENSG00000224782	Transcript	ENST00000442285.1	protein_coding
rs456261	HSCHR6_MHC_DBB:33236372-33236372	C	intron_variant	MODIFIER	PFDN6	ENSG00000224782	Transcript	ENST00000474406.1	protein_coding
rs456261	HSCHR6_MHC_DBB:33236372-33236372	G	intron_variant	MODIFIER	PFDN6	ENSG00000224782	Transcript	ENST00000474406.1	protein_coding
rs456261	HSCHR6_MHC_DBB:33236372-33236372	C	non_coding_transcript_exon_variant	MODIFIER	PFDN6	ENSG00000224782	Transcript	ENST00000476814.1	retained_intron
rs456261	HSCHR6_MHC_DBB:33236372-33236372	G	non_coding_transcript_exon_variant	MODIFIER	PFDN6	ENSG00000224782	Transcript	ENST00000476814.1	retained_intron
rs456261	HSCHR6_MHC_DBB:33236372-33236372	C	intron_variant	MODIFIER	PFDN6	ENSG00000224782	Transcript	ENST00000552711.1	protein_coding
rs456261	HSCHR6_MHC_DBB:33236372-33236372	G	intron_variant	MODIFIER	PFDN6	ENSG00000224782	Transcript	ENST00000552711.1	protein_coding
rs456261	HSCHR6_MHC_MCF:33428790-33428790	A	intron_variant	MODIFIER	PFDN6	ENSG00000235692	Transcript	ENST00000431830.1	protein_coding
rs456261	HSCHR6_MHC_MCF:33428790-33428790	C	intron_variant	MODIFIER	PFDN6	ENSG00000235692	Transcript	ENST00000431830.1	protein_coding
rs456261	HSCHR6_MHC_MCF:33428790-33428790	A	intron_variant	MODIFIER	PFDN6	ENSG00000235692	Transcript	ENST00000432391.2	protein_coding
rs456261	HSCHR6_MHC_MCF:33428790-33428790	C	intron_variant	MODIFIER	PFDN6	ENSG00000235692	Transcript	ENST00000432391.2	protein_coding
rs456261	HSCHR6_MHC_MCF:33428790-33428790	A	non_coding_transcript_exon_variant	MODIFIER	PFDN6	ENSG00000235692	Transcript	ENST00000448335.2	retained_intron
rs456261	HSCHR6_MHC_MCF:33428790-33428790	C	non_coding_transcript_exon_variant	MODIFIER	PFDN6	ENSG00000235692	Transcript	ENST00000448335.2	retained_intron
rs456261	HSCHR6_MHC_MCF:33428790-33428790	A	intron_variant	MODIFIER	PFDN6	ENSG00000235692	Transcript	ENST00000451970.1	protein_coding
rs456261	HSCHR6_MHC_MCF:33428790-33428790	C	intron_variant	MODIFIER	PFDN6	ENSG00000235692	Transcript	ENST00000451970.1	protein_coding
rs456261	HSCHR6_MHC_MCF:33428790-33428790	A	intron_variant	MODIFIER	PFDN6	ENSG00000235692	Transcript	ENST00000468094.1	protein_coding
rs456261	HSCHR6_MHC_MCF:33428790-33428790	C	intron_variant	MODIFIER	PFDN6	ENSG00000235692	Transcript	ENST00000468094.1	protein_coding
rs456261	HSCHR6_MHC_MCF:33428790-33428790	A	non_coding_transcript_exon_variant	MODIFIER	PFDN6	ENSG00000235692	Transcript	ENST00000494315.1	retained_intron
rs456261	HSCHR6_MHC_MCF:33428790-33428790	C	non_coding_transcript_exon_variant	MODIFIER	PFDN6	ENSG00000235692	Transcript	ENST00000494315.1	retained_intron
rs456261	HSCHR6_MHC_MCF:33428790-33428790	A	intron_variant	MODIFIER	PFDN6	ENSG00000235692	Transcript	ENST00000547641.1	protein_coding
rs456261	HSCHR6_MHC_MCF:33428790-33428790	C	intron_variant	MODIFIER	PFDN6	ENSG00000235692	Transcript	ENST00000547641.1	protein_coding
rs456261	HSCHR6_MHC_QBL:33187289-33187289	C	intron_variant	MODIFIER	PFDN6	ENSG00000206283	Transcript	ENST00000383207.2	protein_coding
rs456261	HSCHR6_MHC_QBL:33187289-33187289	G	intron_variant	MODIFIER	PFDN6	ENSG00000206283	Transcript	ENST00000383207.2	protein_coding
rs456261	HSCHR6_MHC_QBL:33187289-33187289	C	intron_variant	MODIFIER	PFDN6	ENSG00000206283	Transcript	ENST00000399383.3	protein_coding
rs456261	HSCHR6_MHC_QBL:33187289-33187289	G	intron_variant	MODIFIER	PFDN6	ENSG00000206283	Transcript	ENST00000399383.3	protein_coding
rs456261	HSCHR6_MHC_QBL:33187289-33187289	C	intron_variant	MODIFIER	PFDN6	ENSG00000206283	Transcript	ENST00000399385.1	protein_coding
rs456261	HSCHR6_MHC_QBL:33187289-33187289	G	intron_variant	MODIFIER	PFDN6	ENSG00000206283	Transcript	ENST00000399385.1	protein_coding
rs456261	HSCHR6_MHC_QBL:33187289-33187289	C	non_coding_transcript_exon_variant	MODIFIER	PFDN6	ENSG00000206283	Transcript	ENST00000399388.3	retained_intron
rs456261	HSCHR6_MHC_QBL:33187289-33187289	G	non_coding_transcript_exon_variant	MODIFIER	PFDN6	ENSG00000206283	Transcript	ENST00000399388.3	retained_intron
rs456261	HSCHR6_MHC_QBL:33187289-33187289	C	intron_variant	MODIFIER	PFDN6	ENSG00000206283	Transcript	ENST00000482292.1	protein_coding
rs456261	HSCHR6_MHC_QBL:33187289-33187289	G	intron_variant	MODIFIER	PFDN6	ENSG00000206283	Transcript	ENST00000482292.1	protein_coding
rs456261	HSCHR6_MHC_QBL:33187289-33187289	C	non_coding_transcript_exon_variant	MODIFIER	PFDN6	ENSG00000206283	Transcript	ENST00000492831.1	retained_intron
rs456261	HSCHR6_MHC_QBL:33187289-33187289	G	non_coding_transcript_exon_variant	MODIFIER	PFDN6	ENSG00000206283	Transcript	ENST00000492831.1	retained_intron
rs456261	HSCHR6_MHC_QBL:33187289-33187289	C	intron_variant	MODIFIER	PFDN6	ENSG00000206283	Transcript	ENST00000548040.1	protein_coding
rs456261	HSCHR6_MHC_QBL:33187289-33187289	G	intron_variant	MODIFIER	PFDN6	ENSG00000206283	Transcript	ENST00000548040.1	protein_coding
rs11710798	3:48570686-48570686	C	intron_variant	MODIFIER	PFKFB4	ENSG00000114268	Transcript	ENST00000232375.3	protein_coding
rs11710798	3:48570686-48570686	C	intron_variant	MODIFIER	PFKFB4	ENSG00000114268	Transcript	ENST00000383734.2	protein_coding
rs11710798	3:48570686-48570686	C	intron_variant	MODIFIER	PFKFB4	ENSG00000114268	Transcript	ENST00000416568.1	protein_coding
rs11710798	3:48570686-48570686	C	intron_variant,NMD_transcript_variant	MODIFIER	PFKFB4	ENSG00000114268	Transcript	ENST00000417753.1	nonsense_mediated_decay
rs11710798	3:48570686-48570686	C	intron_variant,NMD_transcript_variant	MODIFIER	PFKFB4	ENSG00000114268	Transcript	ENST00000445633.1	nonsense_mediated_decay
rs11710798	3:48570686-48570686	C	downstream_gene_variant	MODIFIER	PFKFB4	ENSG00000114268	Transcript	ENST00000452531.1	protein_coding
rs11710798	3:48570686-48570686	C	downstream_gene_variant	MODIFIER	PFKFB4	ENSG00000114268	Transcript	ENST00000468162.1	processed_transcript
rs11710798	3:48570686-48570686	C	intron_variant,non_coding_transcript_variant	MODIFIER	PFKFB4	ENSG00000114268	Transcript	ENST00000490115.1	processed_transcript
rs11710798	3:48570686-48570686	C	intron_variant	MODIFIER	PFKFB4	ENSG00000114268	Transcript	ENST00000536104.1	protein_coding
rs11710798	3:48570686-48570686	C	intron_variant	MODIFIER	PFKFB4	ENSG00000114268	Transcript	ENST00000541519.1	protein_coding
rs11710798	3:48570686-48570686	C	intron_variant	MODIFIER	PFKFB4	ENSG00000114268	Transcript	ENST00000545984.1	protein_coding
rs73078304	3:48579409-48579409	G	intron_variant	MODIFIER	PFKFB4	ENSG00000114268	Transcript	ENST00000232375.3	protein_coding
rs73078304	3:48579409-48579409	G	intron_variant	MODIFIER	PFKFB4	ENSG00000114268	Transcript	ENST00000383734.2	protein_coding
rs73078304	3:48579409-48579409	G	intron_variant	MODIFIER	PFKFB4	ENSG00000114268	Transcript	ENST00000412035.1	protein_coding
rs73078304	3:48579409-48579409	G	intron_variant	MODIFIER	PFKFB4	ENSG00000114268	Transcript	ENST00000416568.1	protein_coding
rs73078304	3:48579409-48579409	G	intron_variant,NMD_transcript_variant	MODIFIER	PFKFB4	ENSG00000114268	Transcript	ENST00000417753.1	nonsense_mediated_decay
rs73078304	3:48579409-48579409	G	downstream_gene_variant	MODIFIER	PFKFB4	ENSG00000114268	Transcript	ENST00000422701.1	protein_coding
rs73078304	3:48579409-48579409	G	intron_variant,NMD_transcript_variant	MODIFIER	PFKFB4	ENSG00000114268	Transcript	ENST00000445633.1	nonsense_mediated_decay
rs73078304	3:48579409-48579409	G	intron_variant	MODIFIER	PFKFB4	ENSG00000114268	Transcript	ENST00000452531.1	protein_coding
rs73078304	3:48579409-48579409	G	intron_variant,non_coding_transcript_variant	MODIFIER	PFKFB4	ENSG00000114268	Transcript	ENST00000468162.1	processed_transcript
rs73078304	3:48579409-48579409	G	intron_variant,non_coding_transcript_variant	MODIFIER	PFKFB4	ENSG00000114268	Transcript	ENST00000471890.2	retained_intron
rs73078304	3:48579409-48579409	G	intron_variant,non_coding_transcript_variant	MODIFIER	PFKFB4	ENSG00000114268	Transcript	ENST00000490115.1	processed_transcript
rs73078304	3:48579409-48579409	G	intron_variant,non_coding_transcript_variant	MODIFIER	PFKFB4	ENSG00000114268	Transcript	ENST00000496767.1	processed_transcript
rs73078304	3:48579409-48579409	G	intron_variant	MODIFIER	PFKFB4	ENSG00000114268	Transcript	ENST00000536104.1	protein_coding
rs73078304	3:48579409-48579409	G	intron_variant	MODIFIER	PFKFB4	ENSG00000114268	Transcript	ENST00000541519.1	protein_coding
rs73078304	3:48579409-48579409	G	intron_variant	MODIFIER	PFKFB4	ENSG00000114268	Transcript	ENST00000545984.1	protein_coding
rs73078305	3:48584813-48584813	T	intron_variant	MODIFIER	PFKFB4	ENSG00000114268	Transcript	ENST00000232375.3	protein_coding
rs73078305	3:48584813-48584813	T	intron_variant	MODIFIER	PFKFB4	ENSG00000114268	Transcript	ENST00000383734.2	protein_coding
rs73078305	3:48584813-48584813	T	intron_variant	MODIFIER	PFKFB4	ENSG00000114268	Transcript	ENST00000412035.1	protein_coding
rs73078305	3:48584813-48584813	T	intron_variant	MODIFIER	PFKFB4	ENSG00000114268	Transcript	ENST00000416568.1	protein_coding
rs73078305	3:48584813-48584813	T	intron_variant,NMD_transcript_variant	MODIFIER	PFKFB4	ENSG00000114268	Transcript	ENST00000417753.1	nonsense_mediated_decay
rs73078305	3:48584813-48584813	T	intron_variant	MODIFIER	PFKFB4	ENSG00000114268	Transcript	ENST00000422701.1	protein_coding
rs73078305	3:48584813-48584813	T	intron_variant,NMD_transcript_variant	MODIFIER	PFKFB4	ENSG00000114268	Transcript	ENST00000445633.1	nonsense_mediated_decay
rs73078305	3:48584813-48584813	T	intron_variant	MODIFIER	PFKFB4	ENSG00000114268	Transcript	ENST00000452531.1	protein_coding
rs73078305	3:48584813-48584813	T	downstream_gene_variant	MODIFIER	PFKFB4	ENSG00000114268	Transcript	ENST00000467176.1	processed_transcript
rs73078305	3:48584813-48584813	T	intron_variant,non_coding_transcript_variant	MODIFIER	PFKFB4	ENSG00000114268	Transcript	ENST00000468162.1	processed_transcript
rs73078305	3:48584813-48584813	T	intron_variant,non_coding_transcript_variant	MODIFIER	PFKFB4	ENSG00000114268	Transcript	ENST00000471890.2	retained_intron
rs73078305	3:48584813-48584813	T	intron_variant,non_coding_transcript_variant	MODIFIER	PFKFB4	ENSG00000114268	Transcript	ENST00000490115.1	processed_transcript
rs73078305	3:48584813-48584813	T	downstream_gene_variant	MODIFIER	PFKFB4	ENSG00000114268	Transcript	ENST00000490404.1	processed_transcript
rs73078305	3:48584813-48584813	T	intron_variant,non_coding_transcript_variant	MODIFIER	PFKFB4	ENSG00000114268	Transcript	ENST00000496767.1	processed_transcript
rs73078305	3:48584813-48584813	T	intron_variant	MODIFIER	PFKFB4	ENSG00000114268	Transcript	ENST00000536104.1	protein_coding
rs73078305	3:48584813-48584813	T	intron_variant	MODIFIER	PFKFB4	ENSG00000114268	Transcript	ENST00000541519.1	protein_coding
rs73078305	3:48584813-48584813	T	intron_variant	MODIFIER	PFKFB4	ENSG00000114268	Transcript	ENST00000545984.1	protein_coding
rs11679459	2:24091908-24091908	A	downstream_gene_variant	MODIFIER	PGAM1P6	ENSG00000224464	Transcript	ENST00000425684.1	processed_pseudogene
rs2176263	2:24092773-24092773	A	downstream_gene_variant	MODIFIER	PGAM1P6	ENSG00000224464	Transcript	ENST00000425684.1	processed_pseudogene
rs2176263	2:24092773-24092773	C	downstream_gene_variant	MODIFIER	PGAM1P6	ENSG00000224464	Transcript	ENST00000425684.1	processed_pseudogene
rs2339883	2:24093306-24093306	A	downstream_gene_variant	MODIFIER	PGAM1P6	ENSG00000224464	Transcript	ENST00000425684.1	processed_pseudogene
rs11125284	2:24093475-24093475	G	downstream_gene_variant	MODIFIER	PGAM1P6	ENSG00000224464	Transcript	ENST00000425684.1	processed_pseudogene
rs7566727	2:24097389-24097389	A	upstream_gene_variant	MODIFIER	PGAM1P6	ENSG00000224464	Transcript	ENST00000425684.1	processed_pseudogene
rs12988200	2:24100770-24100770	A	upstream_gene_variant	MODIFIER	PGAM1P6	ENSG00000224464	Transcript	ENST00000425684.1	processed_pseudogene
rs34878803	6:28250179-28250179	C	intron_variant	MODIFIER	PGBD1	ENSG00000137338	Transcript	ENST00000259883.3	protein_coding
rs34878803	6:28250179-28250179	C	intron_variant	MODIFIER	PGBD1	ENSG00000137338	Transcript	ENST00000405948.2	protein_coding
rs34396849	6:28250955-28250955	C	intron_variant	MODIFIER	PGBD1	ENSG00000137338	Transcript	ENST00000259883.3	protein_coding
rs34396849	6:28250955-28250955	C	intron_variant	MODIFIER	PGBD1	ENSG00000137338	Transcript	ENST00000405948.2	protein_coding
rs6901575	6:28250984-28250984	A	intron_variant	MODIFIER	PGBD1	ENSG00000137338	Transcript	ENST00000259883.3	protein_coding
rs6901575	6:28250984-28250984	A	intron_variant	MODIFIER	PGBD1	ENSG00000137338	Transcript	ENST00000405948.2	protein_coding
rs13211507	6:28257377-28257377	C	intron_variant	MODIFIER	PGBD1	ENSG00000137338	Transcript	ENST00000259883.3	protein_coding
rs13211507	6:28257377-28257377	C	intron_variant	MODIFIER	PGBD1	ENSG00000137338	Transcript	ENST00000405948.2	protein_coding
rs34691223	6:28258208-28258208	A	intron_variant	MODIFIER	PGBD1	ENSG00000137338	Transcript	ENST00000259883.3	protein_coding
rs34691223	6:28258208-28258208	G	intron_variant	MODIFIER	PGBD1	ENSG00000137338	Transcript	ENST00000259883.3	protein_coding
rs34691223	6:28258208-28258208	A	intron_variant	MODIFIER	PGBD1	ENSG00000137338	Transcript	ENST00000405948.2	protein_coding
rs34691223	6:28258208-28258208	G	intron_variant	MODIFIER	PGBD1	ENSG00000137338	Transcript	ENST00000405948.2	protein_coding
rs13207345	6:28265572-28265572	T	intron_variant	MODIFIER	PGBD1	ENSG00000137338	Transcript	ENST00000259883.3	protein_coding
rs13207345	6:28265572-28265572	T	intron_variant	MODIFIER	PGBD1	ENSG00000137338	Transcript	ENST00000405948.2	protein_coding
rs72854513	6:28265954-28265954	T	intron_variant	MODIFIER	PGBD1	ENSG00000137338	Transcript	ENST00000259883.3	protein_coding
rs72854513	6:28265954-28265954	T	intron_variant	MODIFIER	PGBD1	ENSG00000137338	Transcript	ENST00000405948.2	protein_coding
rs33932084	6:28268824-28268824	G	missense_variant	MODERATE	PGBD1	ENSG00000137338	Transcript	ENST00000259883.3	protein_coding
rs33932084	6:28268824-28268824	G	missense_variant	MODERATE	PGBD1	ENSG00000137338	Transcript	ENST00000405948.2	protein_coding
rs56189111	6:28271973-28271973	A	downstream_gene_variant	MODIFIER	PGBD1	ENSG00000137338	Transcript	ENST00000259883.3	protein_coding
rs56189111	6:28271973-28271973	G	downstream_gene_variant	MODIFIER	PGBD1	ENSG00000137338	Transcript	ENST00000259883.3	protein_coding
rs56189111	6:28271973-28271973	A	downstream_gene_variant	MODIFIER	PGBD1	ENSG00000137338	Transcript	ENST00000405948.2	protein_coding
rs56189111	6:28271973-28271973	G	downstream_gene_variant	MODIFIER	PGBD1	ENSG00000137338	Transcript	ENST00000405948.2	protein_coding
rs7916126	10:102007373-102007373	C	upstream_gene_variant	MODIFIER	PHBP9	ENSG00000230224	Transcript	ENST00000453578.1	processed_pseudogene
rs7082753	10:102008483-102008483	G	non_coding_transcript_exon_variant	MODIFIER	PHBP9	ENSG00000230224	Transcript	ENST00000453578.1	processed_pseudogene
rs2425146	20:34355268-34355268	A	upstream_gene_variant	MODIFIER	PHF20	ENSG00000025293	Transcript	ENST00000339089.6	protein_coding
rs2425146	20:34355268-34355268	C	upstream_gene_variant	MODIFIER	PHF20	ENSG00000025293	Transcript	ENST00000339089.6	protein_coding
rs2425146	20:34355268-34355268	T	upstream_gene_variant	MODIFIER	PHF20	ENSG00000025293	Transcript	ENST00000339089.6	protein_coding
rs2425146	20:34355268-34355268	A	upstream_gene_variant	MODIFIER	PHF20	ENSG00000025293	Transcript	ENST00000374000.4	protein_coding
rs2425146	20:34355268-34355268	C	upstream_gene_variant	MODIFIER	PHF20	ENSG00000025293	Transcript	ENST00000374000.4	protein_coding
rs2425146	20:34355268-34355268	T	upstream_gene_variant	MODIFIER	PHF20	ENSG00000025293	Transcript	ENST00000374000.4	protein_coding
rs2425146	20:34355268-34355268	A	upstream_gene_variant	MODIFIER	PHF20	ENSG00000025293	Transcript	ENST00000374012.3	protein_coding
rs2425146	20:34355268-34355268	C	upstream_gene_variant	MODIFIER	PHF20	ENSG00000025293	Transcript	ENST00000374012.3	protein_coding
rs2425146	20:34355268-34355268	T	upstream_gene_variant	MODIFIER	PHF20	ENSG00000025293	Transcript	ENST00000374012.3	protein_coding
rs2425146	20:34355268-34355268	A	upstream_gene_variant	MODIFIER	PHF20	ENSG00000025293	Transcript	ENST00000439301.1	protein_coding
rs2425146	20:34355268-34355268	C	upstream_gene_variant	MODIFIER	PHF20	ENSG00000025293	Transcript	ENST00000439301.1	protein_coding
rs2425146	20:34355268-34355268	T	upstream_gene_variant	MODIFIER	PHF20	ENSG00000025293	Transcript	ENST00000439301.1	protein_coding
rs2425146	20:34355268-34355268	A	upstream_gene_variant	MODIFIER	PHF20	ENSG00000025293	Transcript	ENST00000452270.1	nonsense_mediated_decay
rs2425146	20:34355268-34355268	C	upstream_gene_variant	MODIFIER	PHF20	ENSG00000025293	Transcript	ENST00000452270.1	nonsense_mediated_decay
rs2425146	20:34355268-34355268	T	upstream_gene_variant	MODIFIER	PHF20	ENSG00000025293	Transcript	ENST00000452270.1	nonsense_mediated_decay
rs2425146	20:34355268-34355268	A	upstream_gene_variant	MODIFIER	PHF20	ENSG00000025293	Transcript	ENST00000461122.1	processed_transcript
rs2425146	20:34355268-34355268	C	upstream_gene_variant	MODIFIER	PHF20	ENSG00000025293	Transcript	ENST00000461122.1	processed_transcript
rs2425146	20:34355268-34355268	T	upstream_gene_variant	MODIFIER	PHF20	ENSG00000025293	Transcript	ENST00000461122.1	processed_transcript
rs2425146	20:34355268-34355268	A	upstream_gene_variant	MODIFIER	PHF20	ENSG00000025293	Transcript	ENST00000461405.1	retained_intron
rs2425146	20:34355268-34355268	C	upstream_gene_variant	MODIFIER	PHF20	ENSG00000025293	Transcript	ENST00000461405.1	retained_intron
rs2425146	20:34355268-34355268	T	upstream_gene_variant	MODIFIER	PHF20	ENSG00000025293	Transcript	ENST00000461405.1	retained_intron
rs2425146	20:34355268-34355268	A	upstream_gene_variant	MODIFIER	PHF20	ENSG00000025293	Transcript	ENST00000481202.1	processed_transcript
rs2425146	20:34355268-34355268	C	upstream_gene_variant	MODIFIER	PHF20	ENSG00000025293	Transcript	ENST00000481202.1	processed_transcript
rs2425146	20:34355268-34355268	T	upstream_gene_variant	MODIFIER	PHF20	ENSG00000025293	Transcript	ENST00000481202.1	processed_transcript
rs8125090	20:34360015-34360015	G	intron_variant	MODIFIER	PHF20	ENSG00000025293	Transcript	ENST00000339089.6	protein_coding
rs8125090	20:34360015-34360015	G	intron_variant	MODIFIER	PHF20	ENSG00000025293	Transcript	ENST00000374000.4	protein_coding
rs8125090	20:34360015-34360015	G	intron_variant	MODIFIER	PHF20	ENSG00000025293	Transcript	ENST00000374012.3	protein_coding
rs8125090	20:34360015-34360015	G	intron_variant	MODIFIER	PHF20	ENSG00000025293	Transcript	ENST00000439301.1	protein_coding
rs8125090	20:34360015-34360015	G	intron_variant,NMD_transcript_variant	MODIFIER	PHF20	ENSG00000025293	Transcript	ENST00000452270.1	nonsense_mediated_decay
rs8125090	20:34360015-34360015	G	intron_variant,non_coding_transcript_variant	MODIFIER	PHF20	ENSG00000025293	Transcript	ENST00000461122.1	processed_transcript
rs8125090	20:34360015-34360015	G	intron_variant,non_coding_transcript_variant	MODIFIER	PHF20	ENSG00000025293	Transcript	ENST00000461405.1	retained_intron
rs8125090	20:34360015-34360015	G	intron_variant,non_coding_transcript_variant	MODIFIER	PHF20	ENSG00000025293	Transcript	ENST00000481202.1	processed_transcript
rs6121042	20:34366535-34366535	G	intron_variant	MODIFIER	PHF20	ENSG00000025293	Transcript	ENST00000339089.6	protein_coding
rs6121042	20:34366535-34366535	T	intron_variant	MODIFIER	PHF20	ENSG00000025293	Transcript	ENST00000339089.6	protein_coding
rs6121042	20:34366535-34366535	G	intron_variant	MODIFIER	PHF20	ENSG00000025293	Transcript	ENST00000374000.4	protein_coding
rs6121042	20:34366535-34366535	T	intron_variant	MODIFIER	PHF20	ENSG00000025293	Transcript	ENST00000374000.4	protein_coding
rs6121042	20:34366535-34366535	G	intron_variant	MODIFIER	PHF20	ENSG00000025293	Transcript	ENST00000374012.3	protein_coding
rs6121042	20:34366535-34366535	T	intron_variant	MODIFIER	PHF20	ENSG00000025293	Transcript	ENST00000374012.3	protein_coding
rs6121042	20:34366535-34366535	G	intron_variant	MODIFIER	PHF20	ENSG00000025293	Transcript	ENST00000439301.1	protein_coding
rs6121042	20:34366535-34366535	T	intron_variant	MODIFIER	PHF20	ENSG00000025293	Transcript	ENST00000439301.1	protein_coding
rs6121042	20:34366535-34366535	G	intron_variant,NMD_transcript_variant	MODIFIER	PHF20	ENSG00000025293	Transcript	ENST00000452270.1	nonsense_mediated_decay
rs6121042	20:34366535-34366535	T	intron_variant,NMD_transcript_variant	MODIFIER	PHF20	ENSG00000025293	Transcript	ENST00000452270.1	nonsense_mediated_decay
rs6121042	20:34366535-34366535	G	intron_variant,non_coding_transcript_variant	MODIFIER	PHF20	ENSG00000025293	Transcript	ENST00000461122.1	processed_transcript
rs6121042	20:34366535-34366535	T	intron_variant,non_coding_transcript_variant	MODIFIER	PHF20	ENSG00000025293	Transcript	ENST00000461122.1	processed_transcript
rs6121042	20:34366535-34366535	G	intron_variant,non_coding_transcript_variant	MODIFIER	PHF20	ENSG00000025293	Transcript	ENST00000461405.1	retained_intron
rs6121042	20:34366535-34366535	T	intron_variant,non_coding_transcript_variant	MODIFIER	PHF20	ENSG00000025293	Transcript	ENST00000461405.1	retained_intron
rs6121042	20:34366535-34366535	G	intron_variant,non_coding_transcript_variant	MODIFIER	PHF20	ENSG00000025293	Transcript	ENST00000481202.1	processed_transcript
rs6121042	20:34366535-34366535	T	intron_variant,non_coding_transcript_variant	MODIFIER	PHF20	ENSG00000025293	Transcript	ENST00000481202.1	processed_transcript
rs6058322	20:34367277-34367277	A	intron_variant	MODIFIER	PHF20	ENSG00000025293	Transcript	ENST00000339089.6	protein_coding
rs6058322	20:34367277-34367277	C	intron_variant	MODIFIER	PHF20	ENSG00000025293	Transcript	ENST00000339089.6	protein_coding
rs6058322	20:34367277-34367277	A	intron_variant	MODIFIER	PHF20	ENSG00000025293	Transcript	ENST00000374000.4	protein_coding
rs6058322	20:34367277-34367277	C	intron_variant	MODIFIER	PHF20	ENSG00000025293	Transcript	ENST00000374000.4	protein_coding
rs6058322	20:34367277-34367277	A	intron_variant	MODIFIER	PHF20	ENSG00000025293	Transcript	ENST00000374012.3	protein_coding
rs6058322	20:34367277-34367277	C	intron_variant	MODIFIER	PHF20	ENSG00000025293	Transcript	ENST00000374012.3	protein_coding
rs6058322	20:34367277-34367277	A	intron_variant	MODIFIER	PHF20	ENSG00000025293	Transcript	ENST00000439301.1	protein_coding
rs6058322	20:34367277-34367277	C	intron_variant	MODIFIER	PHF20	ENSG00000025293	Transcript	ENST00000439301.1	protein_coding
rs6058322	20:34367277-34367277	A	intron_variant,NMD_transcript_variant	MODIFIER	PHF20	ENSG00000025293	Transcript	ENST00000452270.1	nonsense_mediated_decay
rs6058322	20:34367277-34367277	C	intron_variant,NMD_transcript_variant	MODIFIER	PHF20	ENSG00000025293	Transcript	ENST00000452270.1	nonsense_mediated_decay
rs6058322	20:34367277-34367277	A	intron_variant,non_coding_transcript_variant	MODIFIER	PHF20	ENSG00000025293	Transcript	ENST00000461122.1	processed_transcript
rs6058322	20:34367277-34367277	C	intron_variant,non_coding_transcript_variant	MODIFIER	PHF20	ENSG00000025293	Transcript	ENST00000461122.1	processed_transcript
rs6058322	20:34367277-34367277	A	intron_variant,non_coding_transcript_variant	MODIFIER	PHF20	ENSG00000025293	Transcript	ENST00000461405.1	retained_intron
rs6058322	20:34367277-34367277	C	intron_variant,non_coding_transcript_variant	MODIFIER	PHF20	ENSG00000025293	Transcript	ENST00000461405.1	retained_intron
rs6058322	20:34367277-34367277	A	intron_variant,non_coding_transcript_variant	MODIFIER	PHF20	ENSG00000025293	Transcript	ENST00000481202.1	processed_transcript
rs6058322	20:34367277-34367277	C	intron_variant,non_coding_transcript_variant	MODIFIER	PHF20	ENSG00000025293	Transcript	ENST00000481202.1	processed_transcript
rs4911520	20:34370367-34370367	A	5_prime_UTR_variant	MODIFIER	PHF20	ENSG00000025293	Transcript	ENST00000339089.6	protein_coding
rs4911520	20:34370367-34370367	T	5_prime_UTR_variant	MODIFIER	PHF20	ENSG00000025293	Transcript	ENST00000339089.6	protein_coding
rs4911520	20:34370367-34370367	A	intron_variant	MODIFIER	PHF20	ENSG00000025293	Transcript	ENST00000374000.4	protein_coding
rs4911520	20:34370367-34370367	T	intron_variant	MODIFIER	PHF20	ENSG00000025293	Transcript	ENST00000374000.4	protein_coding
rs4911520	20:34370367-34370367	A	intron_variant	MODIFIER	PHF20	ENSG00000025293	Transcript	ENST00000374012.3	protein_coding
rs4911520	20:34370367-34370367	T	intron_variant	MODIFIER	PHF20	ENSG00000025293	Transcript	ENST00000374012.3	protein_coding
rs4911520	20:34370367-34370367	A	intron_variant	MODIFIER	PHF20	ENSG00000025293	Transcript	ENST00000439301.1	protein_coding
rs4911520	20:34370367-34370367	T	intron_variant	MODIFIER	PHF20	ENSG00000025293	Transcript	ENST00000439301.1	protein_coding
rs4911520	20:34370367-34370367	A	5_prime_UTR_variant,NMD_transcript_variant	MODIFIER	PHF20	ENSG00000025293	Transcript	ENST00000452270.1	nonsense_mediated_decay
rs4911520	20:34370367-34370367	T	5_prime_UTR_variant,NMD_transcript_variant	MODIFIER	PHF20	ENSG00000025293	Transcript	ENST00000452270.1	nonsense_mediated_decay
rs4911520	20:34370367-34370367	A	intron_variant,non_coding_transcript_variant	MODIFIER	PHF20	ENSG00000025293	Transcript	ENST00000461122.1	processed_transcript
rs4911520	20:34370367-34370367	T	intron_variant,non_coding_transcript_variant	MODIFIER	PHF20	ENSG00000025293	Transcript	ENST00000461122.1	processed_transcript
rs4911520	20:34370367-34370367	A	intron_variant,non_coding_transcript_variant	MODIFIER	PHF20	ENSG00000025293	Transcript	ENST00000461405.1	retained_intron
rs4911520	20:34370367-34370367	T	intron_variant,non_coding_transcript_variant	MODIFIER	PHF20	ENSG00000025293	Transcript	ENST00000461405.1	retained_intron
rs4911520	20:34370367-34370367	A	intron_variant,non_coding_transcript_variant	MODIFIER	PHF20	ENSG00000025293	Transcript	ENST00000481202.1	processed_transcript
rs4911520	20:34370367-34370367	T	intron_variant,non_coding_transcript_variant	MODIFIER	PHF20	ENSG00000025293	Transcript	ENST00000481202.1	processed_transcript
rs6142444	20:34374421-34374421	G	intron_variant	MODIFIER	PHF20	ENSG00000025293	Transcript	ENST00000339089.6	protein_coding
rs6142444	20:34374421-34374421	T	intron_variant	MODIFIER	PHF20	ENSG00000025293	Transcript	ENST00000339089.6	protein_coding
rs6142444	20:34374421-34374421	G	intron_variant	MODIFIER	PHF20	ENSG00000025293	Transcript	ENST00000374000.4	protein_coding
rs6142444	20:34374421-34374421	T	intron_variant	MODIFIER	PHF20	ENSG00000025293	Transcript	ENST00000374000.4	protein_coding
rs6142444	20:34374421-34374421	G	intron_variant	MODIFIER	PHF20	ENSG00000025293	Transcript	ENST00000374012.3	protein_coding
rs6142444	20:34374421-34374421	T	intron_variant	MODIFIER	PHF20	ENSG00000025293	Transcript	ENST00000374012.3	protein_coding
rs6142444	20:34374421-34374421	G	intron_variant	MODIFIER	PHF20	ENSG00000025293	Transcript	ENST00000439301.1	protein_coding
rs6142444	20:34374421-34374421	T	intron_variant	MODIFIER	PHF20	ENSG00000025293	Transcript	ENST00000439301.1	protein_coding
rs6142444	20:34374421-34374421	G	intron_variant,NMD_transcript_variant	MODIFIER	PHF20	ENSG00000025293	Transcript	ENST00000452270.1	nonsense_mediated_decay
rs6142444	20:34374421-34374421	T	intron_variant,NMD_transcript_variant	MODIFIER	PHF20	ENSG00000025293	Transcript	ENST00000452270.1	nonsense_mediated_decay
rs6142444	20:34374421-34374421	G	intron_variant,non_coding_transcript_variant	MODIFIER	PHF20	ENSG00000025293	Transcript	ENST00000461122.1	processed_transcript
rs6142444	20:34374421-34374421	T	intron_variant,non_coding_transcript_variant	MODIFIER	PHF20	ENSG00000025293	Transcript	ENST00000461122.1	processed_transcript
rs6142444	20:34374421-34374421	G	intron_variant,non_coding_transcript_variant	MODIFIER	PHF20	ENSG00000025293	Transcript	ENST00000461405.1	retained_intron
rs6142444	20:34374421-34374421	T	intron_variant,non_coding_transcript_variant	MODIFIER	PHF20	ENSG00000025293	Transcript	ENST00000461405.1	retained_intron
rs6142444	20:34374421-34374421	G	intron_variant,non_coding_transcript_variant	MODIFIER	PHF20	ENSG00000025293	Transcript	ENST00000481202.1	processed_transcript
rs6142444	20:34374421-34374421	T	intron_variant,non_coding_transcript_variant	MODIFIER	PHF20	ENSG00000025293	Transcript	ENST00000481202.1	processed_transcript
rs6141564	20:34375497-34375497	A	intron_variant	MODIFIER	PHF20	ENSG00000025293	Transcript	ENST00000339089.6	protein_coding
rs6141564	20:34375497-34375497	C	intron_variant	MODIFIER	PHF20	ENSG00000025293	Transcript	ENST00000339089.6	protein_coding
rs6141564	20:34375497-34375497	T	intron_variant	MODIFIER	PHF20	ENSG00000025293	Transcript	ENST00000339089.6	protein_coding
rs6141564	20:34375497-34375497	A	intron_variant	MODIFIER	PHF20	ENSG00000025293	Transcript	ENST00000374000.4	protein_coding
rs6141564	20:34375497-34375497	C	intron_variant	MODIFIER	PHF20	ENSG00000025293	Transcript	ENST00000374000.4	protein_coding
rs6141564	20:34375497-34375497	T	intron_variant	MODIFIER	PHF20	ENSG00000025293	Transcript	ENST00000374000.4	protein_coding
rs6141564	20:34375497-34375497	A	intron_variant	MODIFIER	PHF20	ENSG00000025293	Transcript	ENST00000374012.3	protein_coding
rs6141564	20:34375497-34375497	C	intron_variant	MODIFIER	PHF20	ENSG00000025293	Transcript	ENST00000374012.3	protein_coding
rs6141564	20:34375497-34375497	T	intron_variant	MODIFIER	PHF20	ENSG00000025293	Transcript	ENST00000374012.3	protein_coding
rs6141564	20:34375497-34375497	A	intron_variant	MODIFIER	PHF20	ENSG00000025293	Transcript	ENST00000439301.1	protein_coding
rs6141564	20:34375497-34375497	C	intron_variant	MODIFIER	PHF20	ENSG00000025293	Transcript	ENST00000439301.1	protein_coding
rs6141564	20:34375497-34375497	T	intron_variant	MODIFIER	PHF20	ENSG00000025293	Transcript	ENST00000439301.1	protein_coding
rs6141564	20:34375497-34375497	A	intron_variant,NMD_transcript_variant	MODIFIER	PHF20	ENSG00000025293	Transcript	ENST00000452270.1	nonsense_mediated_decay
rs6141564	20:34375497-34375497	C	intron_variant,NMD_transcript_variant	MODIFIER	PHF20	ENSG00000025293	Transcript	ENST00000452270.1	nonsense_mediated_decay
rs6141564	20:34375497-34375497	T	intron_variant,NMD_transcript_variant	MODIFIER	PHF20	ENSG00000025293	Transcript	ENST00000452270.1	nonsense_mediated_decay
rs6141564	20:34375497-34375497	A	intron_variant,non_coding_transcript_variant	MODIFIER	PHF20	ENSG00000025293	Transcript	ENST00000461122.1	processed_transcript
rs6141564	20:34375497-34375497	C	intron_variant,non_coding_transcript_variant	MODIFIER	PHF20	ENSG00000025293	Transcript	ENST00000461122.1	processed_transcript
rs6141564	20:34375497-34375497	T	intron_variant,non_coding_transcript_variant	MODIFIER	PHF20	ENSG00000025293	Transcript	ENST00000461122.1	processed_transcript
rs6141564	20:34375497-34375497	A	intron_variant,non_coding_transcript_variant	MODIFIER	PHF20	ENSG00000025293	Transcript	ENST00000461405.1	retained_intron
rs6141564	20:34375497-34375497	C	intron_variant,non_coding_transcript_variant	MODIFIER	PHF20	ENSG00000025293	Transcript	ENST00000461405.1	retained_intron
rs6141564	20:34375497-34375497	T	intron_variant,non_coding_transcript_variant	MODIFIER	PHF20	ENSG00000025293	Transcript	ENST00000461405.1	retained_intron
rs6141564	20:34375497-34375497	A	intron_variant,non_coding_transcript_variant	MODIFIER	PHF20	ENSG00000025293	Transcript	ENST00000481202.1	processed_transcript
rs6141564	20:34375497-34375497	C	intron_variant,non_coding_transcript_variant	MODIFIER	PHF20	ENSG00000025293	Transcript	ENST00000481202.1	processed_transcript
rs6141564	20:34375497-34375497	T	intron_variant,non_coding_transcript_variant	MODIFIER	PHF20	ENSG00000025293	Transcript	ENST00000481202.1	processed_transcript
rs17093093	20:34380925-34380925	C	intron_variant	MODIFIER	PHF20	ENSG00000025293	Transcript	ENST00000339089.6	protein_coding
rs17093093	20:34380925-34380925	C	intron_variant	MODIFIER	PHF20	ENSG00000025293	Transcript	ENST00000374000.4	protein_coding
rs17093093	20:34380925-34380925	C	intron_variant	MODIFIER	PHF20	ENSG00000025293	Transcript	ENST00000374012.3	protein_coding
rs17093093	20:34380925-34380925	C	intron_variant	MODIFIER	PHF20	ENSG00000025293	Transcript	ENST00000439301.1	protein_coding
rs17093093	20:34380925-34380925	C	intron_variant,NMD_transcript_variant	MODIFIER	PHF20	ENSG00000025293	Transcript	ENST00000452270.1	nonsense_mediated_decay
rs17093093	20:34380925-34380925	C	intron_variant,non_coding_transcript_variant	MODIFIER	PHF20	ENSG00000025293	Transcript	ENST00000461122.1	processed_transcript
rs17093093	20:34380925-34380925	C	intron_variant,non_coding_transcript_variant	MODIFIER	PHF20	ENSG00000025293	Transcript	ENST00000461405.1	retained_intron
rs17093093	20:34380925-34380925	C	intron_variant,non_coding_transcript_variant	MODIFIER	PHF20	ENSG00000025293	Transcript	ENST00000481202.1	processed_transcript
rs11906854	20:34383634-34383634	G	intron_variant	MODIFIER	PHF20	ENSG00000025293	Transcript	ENST00000339089.6	protein_coding
rs11906854	20:34383634-34383634	G	intron_variant	MODIFIER	PHF20	ENSG00000025293	Transcript	ENST00000374000.4	protein_coding
rs11906854	20:34383634-34383634	G	intron_variant	MODIFIER	PHF20	ENSG00000025293	Transcript	ENST00000374012.3	protein_coding
rs11906854	20:34383634-34383634	G	intron_variant	MODIFIER	PHF20	ENSG00000025293	Transcript	ENST00000439301.1	protein_coding
rs11906854	20:34383634-34383634	G	intron_variant,NMD_transcript_variant	MODIFIER	PHF20	ENSG00000025293	Transcript	ENST00000452270.1	nonsense_mediated_decay
rs11906854	20:34383634-34383634	G	intron_variant,non_coding_transcript_variant	MODIFIER	PHF20	ENSG00000025293	Transcript	ENST00000461122.1	processed_transcript
rs11906854	20:34383634-34383634	G	intron_variant,non_coding_transcript_variant	MODIFIER	PHF20	ENSG00000025293	Transcript	ENST00000461405.1	retained_intron
rs11906854	20:34383634-34383634	G	intron_variant,non_coding_transcript_variant	MODIFIER	PHF20	ENSG00000025293	Transcript	ENST00000481202.1	processed_transcript
rs73283043	20:34383863-34383863	C	intron_variant	MODIFIER	PHF20	ENSG00000025293	Transcript	ENST00000339089.6	protein_coding
rs73283043	20:34383863-34383863	C	intron_variant	MODIFIER	PHF20	ENSG00000025293	Transcript	ENST00000374000.4	protein_coding
rs73283043	20:34383863-34383863	C	intron_variant	MODIFIER	PHF20	ENSG00000025293	Transcript	ENST00000374012.3	protein_coding
rs73283043	20:34383863-34383863	C	intron_variant	MODIFIER	PHF20	ENSG00000025293	Transcript	ENST00000439301.1	protein_coding
rs73283043	20:34383863-34383863	C	intron_variant,NMD_transcript_variant	MODIFIER	PHF20	ENSG00000025293	Transcript	ENST00000452270.1	nonsense_mediated_decay
rs73283043	20:34383863-34383863	C	intron_variant,non_coding_transcript_variant	MODIFIER	PHF20	ENSG00000025293	Transcript	ENST00000461122.1	processed_transcript
rs73283043	20:34383863-34383863	C	intron_variant,non_coding_transcript_variant	MODIFIER	PHF20	ENSG00000025293	Transcript	ENST00000461405.1	retained_intron
rs73283043	20:34383863-34383863	C	intron_variant,non_coding_transcript_variant	MODIFIER	PHF20	ENSG00000025293	Transcript	ENST00000481202.1	processed_transcript
rs78949029	20:34384964-34384964	G	intron_variant	MODIFIER	PHF20	ENSG00000025293	Transcript	ENST00000339089.6	protein_coding
rs78949029	20:34384964-34384964	G	intron_variant	MODIFIER	PHF20	ENSG00000025293	Transcript	ENST00000374000.4	protein_coding
rs78949029	20:34384964-34384964	G	intron_variant	MODIFIER	PHF20	ENSG00000025293	Transcript	ENST00000374012.3	protein_coding
rs78949029	20:34384964-34384964	G	intron_variant	MODIFIER	PHF20	ENSG00000025293	Transcript	ENST00000439301.1	protein_coding
rs78949029	20:34384964-34384964	G	intron_variant,NMD_transcript_variant	MODIFIER	PHF20	ENSG00000025293	Transcript	ENST00000452270.1	nonsense_mediated_decay
rs78949029	20:34384964-34384964	G	intron_variant,non_coding_transcript_variant	MODIFIER	PHF20	ENSG00000025293	Transcript	ENST00000461122.1	processed_transcript
rs78949029	20:34384964-34384964	G	intron_variant,non_coding_transcript_variant	MODIFIER	PHF20	ENSG00000025293	Transcript	ENST00000461405.1	retained_intron
rs78949029	20:34384964-34384964	G	intron_variant,non_coding_transcript_variant	MODIFIER	PHF20	ENSG00000025293	Transcript	ENST00000481202.1	processed_transcript
rs113308361	20:34385211-34385211	G	intron_variant	MODIFIER	PHF20	ENSG00000025293	Transcript	ENST00000339089.6	protein_coding
rs113308361	20:34385211-34385211	G	intron_variant	MODIFIER	PHF20	ENSG00000025293	Transcript	ENST00000374000.4	protein_coding
rs113308361	20:34385211-34385211	G	intron_variant	MODIFIER	PHF20	ENSG00000025293	Transcript	ENST00000374012.3	protein_coding
rs113308361	20:34385211-34385211	G	intron_variant	MODIFIER	PHF20	ENSG00000025293	Transcript	ENST00000439301.1	protein_coding
rs113308361	20:34385211-34385211	G	intron_variant,NMD_transcript_variant	MODIFIER	PHF20	ENSG00000025293	Transcript	ENST00000452270.1	nonsense_mediated_decay
rs113308361	20:34385211-34385211	G	intron_variant,non_coding_transcript_variant	MODIFIER	PHF20	ENSG00000025293	Transcript	ENST00000461122.1	processed_transcript
rs113308361	20:34385211-34385211	G	intron_variant,non_coding_transcript_variant	MODIFIER	PHF20	ENSG00000025293	Transcript	ENST00000461405.1	retained_intron
rs113308361	20:34385211-34385211	G	intron_variant,non_coding_transcript_variant	MODIFIER	PHF20	ENSG00000025293	Transcript	ENST00000481202.1	processed_transcript
rs2425151	20:34394541-34394541	T	intron_variant	MODIFIER	PHF20	ENSG00000025293	Transcript	ENST00000339089.6	protein_coding
rs2425151	20:34394541-34394541	T	intron_variant	MODIFIER	PHF20	ENSG00000025293	Transcript	ENST00000374000.4	protein_coding
rs2425151	20:34394541-34394541	T	intron_variant	MODIFIER	PHF20	ENSG00000025293	Transcript	ENST00000374012.3	protein_coding
rs2425151	20:34394541-34394541	T	intron_variant	MODIFIER	PHF20	ENSG00000025293	Transcript	ENST00000439301.1	protein_coding
rs2425151	20:34394541-34394541	T	intron_variant,NMD_transcript_variant	MODIFIER	PHF20	ENSG00000025293	Transcript	ENST00000452270.1	nonsense_mediated_decay
rs2425151	20:34394541-34394541	T	intron_variant,non_coding_transcript_variant	MODIFIER	PHF20	ENSG00000025293	Transcript	ENST00000461122.1	processed_transcript
rs2425151	20:34394541-34394541	T	downstream_gene_variant	MODIFIER	PHF20	ENSG00000025293	Transcript	ENST00000461405.1	retained_intron
rs2425151	20:34394541-34394541	T	intron_variant,non_coding_transcript_variant	MODIFIER	PHF20	ENSG00000025293	Transcript	ENST00000481202.1	processed_transcript
rs2425153	20:34405190-34405190	A	intron_variant	MODIFIER	PHF20	ENSG00000025293	Transcript	ENST00000339089.6	protein_coding
rs2425153	20:34405190-34405190	C	intron_variant	MODIFIER	PHF20	ENSG00000025293	Transcript	ENST00000339089.6	protein_coding
rs2425153	20:34405190-34405190	A	intron_variant	MODIFIER	PHF20	ENSG00000025293	Transcript	ENST00000374000.4	protein_coding
rs2425153	20:34405190-34405190	C	intron_variant	MODIFIER	PHF20	ENSG00000025293	Transcript	ENST00000374000.4	protein_coding
rs2425153	20:34405190-34405190	A	intron_variant	MODIFIER	PHF20	ENSG00000025293	Transcript	ENST00000374012.3	protein_coding
rs2425153	20:34405190-34405190	C	intron_variant	MODIFIER	PHF20	ENSG00000025293	Transcript	ENST00000374012.3	protein_coding
rs2425153	20:34405190-34405190	A	intron_variant	MODIFIER	PHF20	ENSG00000025293	Transcript	ENST00000439301.1	protein_coding
rs2425153	20:34405190-34405190	C	intron_variant	MODIFIER	PHF20	ENSG00000025293	Transcript	ENST00000439301.1	protein_coding
rs2425153	20:34405190-34405190	A	intron_variant,NMD_transcript_variant	MODIFIER	PHF20	ENSG00000025293	Transcript	ENST00000452270.1	nonsense_mediated_decay
rs2425153	20:34405190-34405190	C	intron_variant,NMD_transcript_variant	MODIFIER	PHF20	ENSG00000025293	Transcript	ENST00000452270.1	nonsense_mediated_decay
rs2425153	20:34405190-34405190	A	intron_variant,non_coding_transcript_variant	MODIFIER	PHF20	ENSG00000025293	Transcript	ENST00000461122.1	processed_transcript
rs2425153	20:34405190-34405190	C	intron_variant,non_coding_transcript_variant	MODIFIER	PHF20	ENSG00000025293	Transcript	ENST00000461122.1	processed_transcript
rs2425153	20:34405190-34405190	A	intron_variant,non_coding_transcript_variant	MODIFIER	PHF20	ENSG00000025293	Transcript	ENST00000481202.1	processed_transcript
rs2425153	20:34405190-34405190	C	intron_variant,non_coding_transcript_variant	MODIFIER	PHF20	ENSG00000025293	Transcript	ENST00000481202.1	processed_transcript
rs6119655	20:34412049-34412049	A	intron_variant	MODIFIER	PHF20	ENSG00000025293	Transcript	ENST00000339089.6	protein_coding
rs6119655	20:34412049-34412049	A	intron_variant	MODIFIER	PHF20	ENSG00000025293	Transcript	ENST00000374000.4	protein_coding
rs6119655	20:34412049-34412049	A	intron_variant	MODIFIER	PHF20	ENSG00000025293	Transcript	ENST00000374012.3	protein_coding
rs6119655	20:34412049-34412049	A	intron_variant	MODIFIER	PHF20	ENSG00000025293	Transcript	ENST00000439301.1	protein_coding
rs6119655	20:34412049-34412049	A	intron_variant,NMD_transcript_variant	MODIFIER	PHF20	ENSG00000025293	Transcript	ENST00000452270.1	nonsense_mediated_decay
rs6119655	20:34412049-34412049	A	intron_variant,non_coding_transcript_variant	MODIFIER	PHF20	ENSG00000025293	Transcript	ENST00000461122.1	processed_transcript
rs6119655	20:34412049-34412049	A	intron_variant,non_coding_transcript_variant	MODIFIER	PHF20	ENSG00000025293	Transcript	ENST00000481202.1	processed_transcript
rs2425156	20:34417996-34417996	C	intron_variant	MODIFIER	PHF20	ENSG00000025293	Transcript	ENST00000339089.6	protein_coding
rs2425156	20:34417996-34417996	C	intron_variant	MODIFIER	PHF20	ENSG00000025293	Transcript	ENST00000374000.4	protein_coding
rs2425156	20:34417996-34417996	C	intron_variant	MODIFIER	PHF20	ENSG00000025293	Transcript	ENST00000374012.3	protein_coding
rs2425156	20:34417996-34417996	C	intron_variant	MODIFIER	PHF20	ENSG00000025293	Transcript	ENST00000439301.1	protein_coding
rs2425156	20:34417996-34417996	C	intron_variant,NMD_transcript_variant	MODIFIER	PHF20	ENSG00000025293	Transcript	ENST00000452270.1	nonsense_mediated_decay
rs2425156	20:34417996-34417996	C	intron_variant,non_coding_transcript_variant	MODIFIER	PHF20	ENSG00000025293	Transcript	ENST00000461122.1	processed_transcript
rs2425156	20:34417996-34417996	C	intron_variant,non_coding_transcript_variant	MODIFIER	PHF20	ENSG00000025293	Transcript	ENST00000481202.1	processed_transcript
rs2425158	20:34419664-34419664	C	intron_variant	MODIFIER	PHF20	ENSG00000025293	Transcript	ENST00000339089.6	protein_coding
rs2425158	20:34419664-34419664	C	intron_variant	MODIFIER	PHF20	ENSG00000025293	Transcript	ENST00000374000.4	protein_coding
rs2425158	20:34419664-34419664	C	intron_variant	MODIFIER	PHF20	ENSG00000025293	Transcript	ENST00000374012.3	protein_coding
rs2425158	20:34419664-34419664	C	intron_variant	MODIFIER	PHF20	ENSG00000025293	Transcript	ENST00000439301.1	protein_coding
rs2425158	20:34419664-34419664	C	intron_variant,NMD_transcript_variant	MODIFIER	PHF20	ENSG00000025293	Transcript	ENST00000452270.1	nonsense_mediated_decay
rs2425158	20:34419664-34419664	C	intron_variant,non_coding_transcript_variant	MODIFIER	PHF20	ENSG00000025293	Transcript	ENST00000461122.1	processed_transcript
rs2425158	20:34419664-34419664	C	intron_variant,non_coding_transcript_variant	MODIFIER	PHF20	ENSG00000025293	Transcript	ENST00000481202.1	processed_transcript
rs3787169	20:34419884-34419884	A	intron_variant	MODIFIER	PHF20	ENSG00000025293	Transcript	ENST00000339089.6	protein_coding
rs3787169	20:34419884-34419884	A	intron_variant	MODIFIER	PHF20	ENSG00000025293	Transcript	ENST00000374000.4	protein_coding
rs3787169	20:34419884-34419884	A	intron_variant	MODIFIER	PHF20	ENSG00000025293	Transcript	ENST00000374012.3	protein_coding
rs3787169	20:34419884-34419884	A	intron_variant	MODIFIER	PHF20	ENSG00000025293	Transcript	ENST00000439301.1	protein_coding
rs3787169	20:34419884-34419884	A	intron_variant,NMD_transcript_variant	MODIFIER	PHF20	ENSG00000025293	Transcript	ENST00000452270.1	nonsense_mediated_decay
rs3787169	20:34419884-34419884	A	intron_variant,non_coding_transcript_variant	MODIFIER	PHF20	ENSG00000025293	Transcript	ENST00000461122.1	processed_transcript
rs3787169	20:34419884-34419884	A	intron_variant,non_coding_transcript_variant	MODIFIER	PHF20	ENSG00000025293	Transcript	ENST00000481202.1	processed_transcript
rs75598057	20:34422220-34422220	G	intron_variant	MODIFIER	PHF20	ENSG00000025293	Transcript	ENST00000339089.6	protein_coding
rs75598057	20:34422220-34422220	G	intron_variant	MODIFIER	PHF20	ENSG00000025293	Transcript	ENST00000374000.4	protein_coding
rs75598057	20:34422220-34422220	G	intron_variant	MODIFIER	PHF20	ENSG00000025293	Transcript	ENST00000374012.3	protein_coding
rs75598057	20:34422220-34422220	G	intron_variant	MODIFIER	PHF20	ENSG00000025293	Transcript	ENST00000439301.1	protein_coding
rs75598057	20:34422220-34422220	G	intron_variant,NMD_transcript_variant	MODIFIER	PHF20	ENSG00000025293	Transcript	ENST00000452270.1	nonsense_mediated_decay
rs75598057	20:34422220-34422220	G	intron_variant,non_coding_transcript_variant	MODIFIER	PHF20	ENSG00000025293	Transcript	ENST00000461122.1	processed_transcript
rs75598057	20:34422220-34422220	G	intron_variant,non_coding_transcript_variant	MODIFIER	PHF20	ENSG00000025293	Transcript	ENST00000481202.1	processed_transcript
rs2425160	20:34425968-34425968	G	intron_variant	MODIFIER	PHF20	ENSG00000025293	Transcript	ENST00000339089.6	protein_coding
rs2425160	20:34425968-34425968	G	intron_variant	MODIFIER	PHF20	ENSG00000025293	Transcript	ENST00000374000.4	protein_coding
rs2425160	20:34425968-34425968	G	intron_variant	MODIFIER	PHF20	ENSG00000025293	Transcript	ENST00000374012.3	protein_coding
rs2425160	20:34425968-34425968	G	intron_variant	MODIFIER	PHF20	ENSG00000025293	Transcript	ENST00000439301.1	protein_coding
rs2425160	20:34425968-34425968	G	intron_variant,NMD_transcript_variant	MODIFIER	PHF20	ENSG00000025293	Transcript	ENST00000452270.1	nonsense_mediated_decay
rs2425160	20:34425968-34425968	G	intron_variant,non_coding_transcript_variant	MODIFIER	PHF20	ENSG00000025293	Transcript	ENST00000461122.1	processed_transcript
rs2425160	20:34425968-34425968	G	intron_variant,non_coding_transcript_variant	MODIFIER	PHF20	ENSG00000025293	Transcript	ENST00000481202.1	processed_transcript
rs2425161	20:34427192-34427192	G	intron_variant	MODIFIER	PHF20	ENSG00000025293	Transcript	ENST00000339089.6	protein_coding
rs2425161	20:34427192-34427192	G	intron_variant	MODIFIER	PHF20	ENSG00000025293	Transcript	ENST00000374000.4	protein_coding
rs2425161	20:34427192-34427192	G	intron_variant	MODIFIER	PHF20	ENSG00000025293	Transcript	ENST00000374012.3	protein_coding
rs2425161	20:34427192-34427192	G	intron_variant	MODIFIER	PHF20	ENSG00000025293	Transcript	ENST00000439301.1	protein_coding
rs2425161	20:34427192-34427192	G	intron_variant,NMD_transcript_variant	MODIFIER	PHF20	ENSG00000025293	Transcript	ENST00000452270.1	nonsense_mediated_decay
rs2425161	20:34427192-34427192	G	intron_variant,non_coding_transcript_variant	MODIFIER	PHF20	ENSG00000025293	Transcript	ENST00000461122.1	processed_transcript
rs2425161	20:34427192-34427192	G	intron_variant,non_coding_transcript_variant	MODIFIER	PHF20	ENSG00000025293	Transcript	ENST00000481202.1	processed_transcript
rs2425162	20:34429974-34429974	A	intron_variant	MODIFIER	PHF20	ENSG00000025293	Transcript	ENST00000339089.6	protein_coding
rs2425162	20:34429974-34429974	A	intron_variant	MODIFIER	PHF20	ENSG00000025293	Transcript	ENST00000374000.4	protein_coding
rs2425162	20:34429974-34429974	A	intron_variant	MODIFIER	PHF20	ENSG00000025293	Transcript	ENST00000374012.3	protein_coding
rs2425162	20:34429974-34429974	A	intron_variant	MODIFIER	PHF20	ENSG00000025293	Transcript	ENST00000439301.1	protein_coding
rs2425162	20:34429974-34429974	A	intron_variant,NMD_transcript_variant	MODIFIER	PHF20	ENSG00000025293	Transcript	ENST00000452270.1	nonsense_mediated_decay
rs2425162	20:34429974-34429974	A	intron_variant,non_coding_transcript_variant	MODIFIER	PHF20	ENSG00000025293	Transcript	ENST00000461122.1	processed_transcript
rs2425162	20:34429974-34429974	A	intron_variant,non_coding_transcript_variant	MODIFIER	PHF20	ENSG00000025293	Transcript	ENST00000481202.1	processed_transcript
rs6060636	20:34430941-34430941	A	intron_variant	MODIFIER	PHF20	ENSG00000025293	Transcript	ENST00000339089.6	protein_coding
rs6060636	20:34430941-34430941	C	intron_variant	MODIFIER	PHF20	ENSG00000025293	Transcript	ENST00000339089.6	protein_coding
rs6060636	20:34430941-34430941	A	intron_variant	MODIFIER	PHF20	ENSG00000025293	Transcript	ENST00000374000.4	protein_coding
rs6060636	20:34430941-34430941	C	intron_variant	MODIFIER	PHF20	ENSG00000025293	Transcript	ENST00000374000.4	protein_coding
rs6060636	20:34430941-34430941	A	intron_variant	MODIFIER	PHF20	ENSG00000025293	Transcript	ENST00000374012.3	protein_coding
rs6060636	20:34430941-34430941	C	intron_variant	MODIFIER	PHF20	ENSG00000025293	Transcript	ENST00000374012.3	protein_coding
rs6060636	20:34430941-34430941	A	intron_variant	MODIFIER	PHF20	ENSG00000025293	Transcript	ENST00000439301.1	protein_coding
rs6060636	20:34430941-34430941	C	intron_variant	MODIFIER	PHF20	ENSG00000025293	Transcript	ENST00000439301.1	protein_coding
rs6060636	20:34430941-34430941	A	intron_variant,NMD_transcript_variant	MODIFIER	PHF20	ENSG00000025293	Transcript	ENST00000452270.1	nonsense_mediated_decay
rs6060636	20:34430941-34430941	C	intron_variant,NMD_transcript_variant	MODIFIER	PHF20	ENSG00000025293	Transcript	ENST00000452270.1	nonsense_mediated_decay
rs6060636	20:34430941-34430941	A	intron_variant,non_coding_transcript_variant	MODIFIER	PHF20	ENSG00000025293	Transcript	ENST00000461122.1	processed_transcript
rs6060636	20:34430941-34430941	C	intron_variant,non_coding_transcript_variant	MODIFIER	PHF20	ENSG00000025293	Transcript	ENST00000461122.1	processed_transcript
rs6060636	20:34430941-34430941	A	intron_variant,non_coding_transcript_variant	MODIFIER	PHF20	ENSG00000025293	Transcript	ENST00000481202.1	processed_transcript
rs6060636	20:34430941-34430941	C	intron_variant,non_coding_transcript_variant	MODIFIER	PHF20	ENSG00000025293	Transcript	ENST00000481202.1	processed_transcript
rs2425163	20:34432670-34432670	G	intron_variant	MODIFIER	PHF20	ENSG00000025293	Transcript	ENST00000339089.6	protein_coding
rs2425163	20:34432670-34432670	T	intron_variant	MODIFIER	PHF20	ENSG00000025293	Transcript	ENST00000339089.6	protein_coding
rs2425163	20:34432670-34432670	G	intron_variant	MODIFIER	PHF20	ENSG00000025293	Transcript	ENST00000374000.4	protein_coding
rs2425163	20:34432670-34432670	T	intron_variant	MODIFIER	PHF20	ENSG00000025293	Transcript	ENST00000374000.4	protein_coding
rs2425163	20:34432670-34432670	G	intron_variant	MODIFIER	PHF20	ENSG00000025293	Transcript	ENST00000374012.3	protein_coding
rs2425163	20:34432670-34432670	T	intron_variant	MODIFIER	PHF20	ENSG00000025293	Transcript	ENST00000374012.3	protein_coding
rs2425163	20:34432670-34432670	G	intron_variant	MODIFIER	PHF20	ENSG00000025293	Transcript	ENST00000439301.1	protein_coding
rs2425163	20:34432670-34432670	T	intron_variant	MODIFIER	PHF20	ENSG00000025293	Transcript	ENST00000439301.1	protein_coding
rs2425163	20:34432670-34432670	G	upstream_gene_variant	MODIFIER	PHF20	ENSG00000025293	Transcript	ENST00000449988.1	protein_coding
rs2425163	20:34432670-34432670	T	upstream_gene_variant	MODIFIER	PHF20	ENSG00000025293	Transcript	ENST00000449988.1	protein_coding
rs2425163	20:34432670-34432670	G	intron_variant,NMD_transcript_variant	MODIFIER	PHF20	ENSG00000025293	Transcript	ENST00000452270.1	nonsense_mediated_decay
rs2425163	20:34432670-34432670	T	intron_variant,NMD_transcript_variant	MODIFIER	PHF20	ENSG00000025293	Transcript	ENST00000452270.1	nonsense_mediated_decay
rs2425163	20:34432670-34432670	G	intron_variant,non_coding_transcript_variant	MODIFIER	PHF20	ENSG00000025293	Transcript	ENST00000461122.1	processed_transcript
rs2425163	20:34432670-34432670	T	intron_variant,non_coding_transcript_variant	MODIFIER	PHF20	ENSG00000025293	Transcript	ENST00000461122.1	processed_transcript
rs2425163	20:34432670-34432670	G	intron_variant,non_coding_transcript_variant	MODIFIER	PHF20	ENSG00000025293	Transcript	ENST00000481202.1	processed_transcript
rs2425163	20:34432670-34432670	T	intron_variant,non_coding_transcript_variant	MODIFIER	PHF20	ENSG00000025293	Transcript	ENST00000481202.1	processed_transcript
rs73902913	20:34432784-34432784	G	intron_variant	MODIFIER	PHF20	ENSG00000025293	Transcript	ENST00000339089.6	protein_coding
rs73902913	20:34432784-34432784	G	intron_variant	MODIFIER	PHF20	ENSG00000025293	Transcript	ENST00000374000.4	protein_coding
rs73902913	20:34432784-34432784	G	intron_variant	MODIFIER	PHF20	ENSG00000025293	Transcript	ENST00000374012.3	protein_coding
rs73902913	20:34432784-34432784	G	intron_variant	MODIFIER	PHF20	ENSG00000025293	Transcript	ENST00000439301.1	protein_coding
rs73902913	20:34432784-34432784	G	upstream_gene_variant	MODIFIER	PHF20	ENSG00000025293	Transcript	ENST00000449988.1	protein_coding
rs73902913	20:34432784-34432784	G	intron_variant,NMD_transcript_variant	MODIFIER	PHF20	ENSG00000025293	Transcript	ENST00000452270.1	nonsense_mediated_decay
rs73902913	20:34432784-34432784	G	intron_variant,non_coding_transcript_variant	MODIFIER	PHF20	ENSG00000025293	Transcript	ENST00000461122.1	processed_transcript
rs73902913	20:34432784-34432784	G	intron_variant,non_coding_transcript_variant	MODIFIER	PHF20	ENSG00000025293	Transcript	ENST00000481202.1	processed_transcript
rs2425164	20:34434916-34434916	A	intron_variant	MODIFIER	PHF20	ENSG00000025293	Transcript	ENST00000339089.6	protein_coding
rs2425164	20:34434916-34434916	A	intron_variant	MODIFIER	PHF20	ENSG00000025293	Transcript	ENST00000374000.4	protein_coding
rs2425164	20:34434916-34434916	A	intron_variant	MODIFIER	PHF20	ENSG00000025293	Transcript	ENST00000374012.3	protein_coding
rs2425164	20:34434916-34434916	A	intron_variant	MODIFIER	PHF20	ENSG00000025293	Transcript	ENST00000439301.1	protein_coding
rs2425164	20:34434916-34434916	A	upstream_gene_variant	MODIFIER	PHF20	ENSG00000025293	Transcript	ENST00000449988.1	protein_coding
rs2425164	20:34434916-34434916	A	intron_variant,NMD_transcript_variant	MODIFIER	PHF20	ENSG00000025293	Transcript	ENST00000452270.1	nonsense_mediated_decay
rs2425164	20:34434916-34434916	A	intron_variant,non_coding_transcript_variant	MODIFIER	PHF20	ENSG00000025293	Transcript	ENST00000461122.1	processed_transcript
rs2425164	20:34434916-34434916	A	intron_variant,non_coding_transcript_variant	MODIFIER	PHF20	ENSG00000025293	Transcript	ENST00000481202.1	processed_transcript
rs2425165	20:34438059-34438059	T	intron_variant	MODIFIER	PHF20	ENSG00000025293	Transcript	ENST00000339089.6	protein_coding
rs2425165	20:34438059-34438059	T	intron_variant	MODIFIER	PHF20	ENSG00000025293	Transcript	ENST00000374000.4	protein_coding
rs2425165	20:34438059-34438059	T	intron_variant	MODIFIER	PHF20	ENSG00000025293	Transcript	ENST00000374012.3	protein_coding
rs2425165	20:34438059-34438059	T	intron_variant	MODIFIER	PHF20	ENSG00000025293	Transcript	ENST00000439301.1	protein_coding
rs2425165	20:34438059-34438059	T	intron_variant	MODIFIER	PHF20	ENSG00000025293	Transcript	ENST00000449988.1	protein_coding
rs2425165	20:34438059-34438059	T	downstream_gene_variant	MODIFIER	PHF20	ENSG00000025293	Transcript	ENST00000452270.1	nonsense_mediated_decay
rs2425165	20:34438059-34438059	T	intron_variant,non_coding_transcript_variant	MODIFIER	PHF20	ENSG00000025293	Transcript	ENST00000461122.1	processed_transcript
rs2425165	20:34438059-34438059	T	intron_variant,non_coding_transcript_variant	MODIFIER	PHF20	ENSG00000025293	Transcript	ENST00000481202.1	processed_transcript
rs10211792	20:34438317-34438317	C	intron_variant	MODIFIER	PHF20	ENSG00000025293	Transcript	ENST00000339089.6	protein_coding
rs10211792	20:34438317-34438317	G	intron_variant	MODIFIER	PHF20	ENSG00000025293	Transcript	ENST00000339089.6	protein_coding
rs10211792	20:34438317-34438317	C	intron_variant	MODIFIER	PHF20	ENSG00000025293	Transcript	ENST00000374000.4	protein_coding
rs10211792	20:34438317-34438317	G	intron_variant	MODIFIER	PHF20	ENSG00000025293	Transcript	ENST00000374000.4	protein_coding
rs10211792	20:34438317-34438317	C	intron_variant	MODIFIER	PHF20	ENSG00000025293	Transcript	ENST00000374012.3	protein_coding
rs10211792	20:34438317-34438317	G	intron_variant	MODIFIER	PHF20	ENSG00000025293	Transcript	ENST00000374012.3	protein_coding
rs10211792	20:34438317-34438317	C	intron_variant	MODIFIER	PHF20	ENSG00000025293	Transcript	ENST00000439301.1	protein_coding
rs10211792	20:34438317-34438317	G	intron_variant	MODIFIER	PHF20	ENSG00000025293	Transcript	ENST00000439301.1	protein_coding
rs10211792	20:34438317-34438317	C	intron_variant	MODIFIER	PHF20	ENSG00000025293	Transcript	ENST00000449988.1	protein_coding
rs10211792	20:34438317-34438317	G	intron_variant	MODIFIER	PHF20	ENSG00000025293	Transcript	ENST00000449988.1	protein_coding
rs10211792	20:34438317-34438317	C	downstream_gene_variant	MODIFIER	PHF20	ENSG00000025293	Transcript	ENST00000452270.1	nonsense_mediated_decay
rs10211792	20:34438317-34438317	G	downstream_gene_variant	MODIFIER	PHF20	ENSG00000025293	Transcript	ENST00000452270.1	nonsense_mediated_decay
rs10211792	20:34438317-34438317	C	intron_variant,non_coding_transcript_variant	MODIFIER	PHF20	ENSG00000025293	Transcript	ENST00000461122.1	processed_transcript
rs10211792	20:34438317-34438317	G	intron_variant,non_coding_transcript_variant	MODIFIER	PHF20	ENSG00000025293	Transcript	ENST00000461122.1	processed_transcript
rs10211792	20:34438317-34438317	C	intron_variant,non_coding_transcript_variant	MODIFIER	PHF20	ENSG00000025293	Transcript	ENST00000481202.1	processed_transcript
rs10211792	20:34438317-34438317	G	intron_variant,non_coding_transcript_variant	MODIFIER	PHF20	ENSG00000025293	Transcript	ENST00000481202.1	processed_transcript
rs10211792	20:34438317-34438317	C	upstream_gene_variant	MODIFIER	PHF20	ENSG00000025293	Transcript	ENST00000486408.1	processed_transcript
rs10211792	20:34438317-34438317	G	upstream_gene_variant	MODIFIER	PHF20	ENSG00000025293	Transcript	ENST00000486408.1	processed_transcript
rs10211792	20:34438317-34438317	C	upstream_gene_variant	MODIFIER	PHF20	ENSG00000025293	Transcript	ENST00000495338.1	processed_transcript
rs10211792	20:34438317-34438317	G	upstream_gene_variant	MODIFIER	PHF20	ENSG00000025293	Transcript	ENST00000495338.1	processed_transcript
rs10211792	20:34438317-34438317	C	upstream_gene_variant	MODIFIER	PHF20	ENSG00000025293	Transcript	ENST00000496305.1	processed_transcript
rs10211792	20:34438317-34438317	G	upstream_gene_variant	MODIFIER	PHF20	ENSG00000025293	Transcript	ENST00000496305.1	processed_transcript
rs2425166	20:34439391-34439391	A	intron_variant	MODIFIER	PHF20	ENSG00000025293	Transcript	ENST00000339089.6	protein_coding
rs2425166	20:34439391-34439391	A	intron_variant	MODIFIER	PHF20	ENSG00000025293	Transcript	ENST00000374000.4	protein_coding
rs2425166	20:34439391-34439391	A	intron_variant	MODIFIER	PHF20	ENSG00000025293	Transcript	ENST00000374012.3	protein_coding
rs2425166	20:34439391-34439391	A	intron_variant	MODIFIER	PHF20	ENSG00000025293	Transcript	ENST00000439301.1	protein_coding
rs2425166	20:34439391-34439391	A	intron_variant	MODIFIER	PHF20	ENSG00000025293	Transcript	ENST00000449988.1	protein_coding
rs2425166	20:34439391-34439391	A	downstream_gene_variant	MODIFIER	PHF20	ENSG00000025293	Transcript	ENST00000452270.1	nonsense_mediated_decay
rs2425166	20:34439391-34439391	A	intron_variant,non_coding_transcript_variant	MODIFIER	PHF20	ENSG00000025293	Transcript	ENST00000461122.1	processed_transcript
rs2425166	20:34439391-34439391	A	upstream_gene_variant	MODIFIER	PHF20	ENSG00000025293	Transcript	ENST00000480940.1	processed_transcript
rs2425166	20:34439391-34439391	A	intron_variant,non_coding_transcript_variant	MODIFIER	PHF20	ENSG00000025293	Transcript	ENST00000481202.1	processed_transcript
rs2425166	20:34439391-34439391	A	upstream_gene_variant	MODIFIER	PHF20	ENSG00000025293	Transcript	ENST00000486408.1	processed_transcript
rs2425166	20:34439391-34439391	A	upstream_gene_variant	MODIFIER	PHF20	ENSG00000025293	Transcript	ENST00000495338.1	processed_transcript
rs2425166	20:34439391-34439391	A	upstream_gene_variant	MODIFIER	PHF20	ENSG00000025293	Transcript	ENST00000496305.1	processed_transcript
rs2425170	20:34442672-34442672	G	intron_variant	MODIFIER	PHF20	ENSG00000025293	Transcript	ENST00000339089.6	protein_coding
rs2425170	20:34442672-34442672	G	intron_variant	MODIFIER	PHF20	ENSG00000025293	Transcript	ENST00000374000.4	protein_coding
rs2425170	20:34442672-34442672	G	intron_variant	MODIFIER	PHF20	ENSG00000025293	Transcript	ENST00000374012.3	protein_coding
rs2425170	20:34442672-34442672	G	intron_variant	MODIFIER	PHF20	ENSG00000025293	Transcript	ENST00000439301.1	protein_coding
rs2425170	20:34442672-34442672	G	intron_variant	MODIFIER	PHF20	ENSG00000025293	Transcript	ENST00000449988.1	protein_coding
rs2425170	20:34442672-34442672	G	intron_variant,non_coding_transcript_variant	MODIFIER	PHF20	ENSG00000025293	Transcript	ENST00000461122.1	processed_transcript
rs2425170	20:34442672-34442672	G	upstream_gene_variant	MODIFIER	PHF20	ENSG00000025293	Transcript	ENST00000480940.1	processed_transcript
rs2425170	20:34442672-34442672	G	intron_variant,non_coding_transcript_variant	MODIFIER	PHF20	ENSG00000025293	Transcript	ENST00000481202.1	processed_transcript
rs2425170	20:34442672-34442672	G	upstream_gene_variant	MODIFIER	PHF20	ENSG00000025293	Transcript	ENST00000486408.1	processed_transcript
rs2425170	20:34442672-34442672	G	upstream_gene_variant	MODIFIER	PHF20	ENSG00000025293	Transcript	ENST00000495338.1	processed_transcript
rs2425170	20:34442672-34442672	G	upstream_gene_variant	MODIFIER	PHF20	ENSG00000025293	Transcript	ENST00000496305.1	processed_transcript
rs2425171	20:34443173-34443173	C	intron_variant	MODIFIER	PHF20	ENSG00000025293	Transcript	ENST00000339089.6	protein_coding
rs2425171	20:34443173-34443173	C	intron_variant	MODIFIER	PHF20	ENSG00000025293	Transcript	ENST00000374000.4	protein_coding
rs2425171	20:34443173-34443173	C	intron_variant	MODIFIER	PHF20	ENSG00000025293	Transcript	ENST00000374012.3	protein_coding
rs2425171	20:34443173-34443173	C	intron_variant	MODIFIER	PHF20	ENSG00000025293	Transcript	ENST00000439301.1	protein_coding
rs2425171	20:34443173-34443173	C	intron_variant	MODIFIER	PHF20	ENSG00000025293	Transcript	ENST00000449988.1	protein_coding
rs2425171	20:34443173-34443173	C	intron_variant,non_coding_transcript_variant	MODIFIER	PHF20	ENSG00000025293	Transcript	ENST00000461122.1	processed_transcript
rs2425171	20:34443173-34443173	C	upstream_gene_variant	MODIFIER	PHF20	ENSG00000025293	Transcript	ENST00000480940.1	processed_transcript
rs2425171	20:34443173-34443173	C	intron_variant,non_coding_transcript_variant	MODIFIER	PHF20	ENSG00000025293	Transcript	ENST00000481202.1	processed_transcript
rs2425171	20:34443173-34443173	C	non_coding_transcript_exon_variant	MODIFIER	PHF20	ENSG00000025293	Transcript	ENST00000486408.1	processed_transcript
rs2425171	20:34443173-34443173	C	upstream_gene_variant	MODIFIER	PHF20	ENSG00000025293	Transcript	ENST00000495338.1	processed_transcript
rs2425171	20:34443173-34443173	C	upstream_gene_variant	MODIFIER	PHF20	ENSG00000025293	Transcript	ENST00000496305.1	processed_transcript
rs2425172	20:34443893-34443893	G	intron_variant	MODIFIER	PHF20	ENSG00000025293	Transcript	ENST00000339089.6	protein_coding
rs2425172	20:34443893-34443893	G	intron_variant	MODIFIER	PHF20	ENSG00000025293	Transcript	ENST00000374000.4	protein_coding
rs2425172	20:34443893-34443893	G	intron_variant	MODIFIER	PHF20	ENSG00000025293	Transcript	ENST00000374012.3	protein_coding
rs2425172	20:34443893-34443893	G	intron_variant	MODIFIER	PHF20	ENSG00000025293	Transcript	ENST00000439301.1	protein_coding
rs2425172	20:34443893-34443893	G	intron_variant	MODIFIER	PHF20	ENSG00000025293	Transcript	ENST00000449988.1	protein_coding
rs2425172	20:34443893-34443893	G	intron_variant,non_coding_transcript_variant	MODIFIER	PHF20	ENSG00000025293	Transcript	ENST00000461122.1	processed_transcript
rs2425172	20:34443893-34443893	G	upstream_gene_variant	MODIFIER	PHF20	ENSG00000025293	Transcript	ENST00000480940.1	processed_transcript
rs2425172	20:34443893-34443893	G	intron_variant,non_coding_transcript_variant	MODIFIER	PHF20	ENSG00000025293	Transcript	ENST00000481202.1	processed_transcript
rs2425172	20:34443893-34443893	G	intron_variant,non_coding_transcript_variant	MODIFIER	PHF20	ENSG00000025293	Transcript	ENST00000486408.1	processed_transcript
rs2425172	20:34443893-34443893	G	intron_variant,non_coding_transcript_variant	MODIFIER	PHF20	ENSG00000025293	Transcript	ENST00000495338.1	processed_transcript
rs2425172	20:34443893-34443893	G	intron_variant,non_coding_transcript_variant	MODIFIER	PHF20	ENSG00000025293	Transcript	ENST00000496305.1	processed_transcript
rs2425173	20:34445142-34445142	A	intron_variant	MODIFIER	PHF20	ENSG00000025293	Transcript	ENST00000339089.6	protein_coding
rs2425173	20:34445142-34445142	A	intron_variant	MODIFIER	PHF20	ENSG00000025293	Transcript	ENST00000374000.4	protein_coding
rs2425173	20:34445142-34445142	A	intron_variant	MODIFIER	PHF20	ENSG00000025293	Transcript	ENST00000374012.3	protein_coding
rs2425173	20:34445142-34445142	A	intron_variant	MODIFIER	PHF20	ENSG00000025293	Transcript	ENST00000439301.1	protein_coding
rs2425173	20:34445142-34445142	A	intron_variant	MODIFIER	PHF20	ENSG00000025293	Transcript	ENST00000449988.1	protein_coding
rs2425173	20:34445142-34445142	A	intron_variant,non_coding_transcript_variant	MODIFIER	PHF20	ENSG00000025293	Transcript	ENST00000461122.1	processed_transcript
rs2425173	20:34445142-34445142	A	intron_variant,non_coding_transcript_variant	MODIFIER	PHF20	ENSG00000025293	Transcript	ENST00000480940.1	processed_transcript
rs2425173	20:34445142-34445142	A	intron_variant,non_coding_transcript_variant	MODIFIER	PHF20	ENSG00000025293	Transcript	ENST00000481202.1	processed_transcript
rs2425173	20:34445142-34445142	A	intron_variant,non_coding_transcript_variant	MODIFIER	PHF20	ENSG00000025293	Transcript	ENST00000486408.1	processed_transcript
rs2425173	20:34445142-34445142	A	intron_variant,non_coding_transcript_variant	MODIFIER	PHF20	ENSG00000025293	Transcript	ENST00000495338.1	processed_transcript
rs2425173	20:34445142-34445142	A	intron_variant,non_coding_transcript_variant	MODIFIER	PHF20	ENSG00000025293	Transcript	ENST00000496305.1	processed_transcript
rs2425175	20:34445563-34445563	A	intron_variant	MODIFIER	PHF20	ENSG00000025293	Transcript	ENST00000339089.6	protein_coding
rs2425175	20:34445563-34445563	A	intron_variant	MODIFIER	PHF20	ENSG00000025293	Transcript	ENST00000374000.4	protein_coding
rs2425175	20:34445563-34445563	A	intron_variant	MODIFIER	PHF20	ENSG00000025293	Transcript	ENST00000374012.3	protein_coding
rs2425175	20:34445563-34445563	A	intron_variant	MODIFIER	PHF20	ENSG00000025293	Transcript	ENST00000439301.1	protein_coding
rs2425175	20:34445563-34445563	A	intron_variant	MODIFIER	PHF20	ENSG00000025293	Transcript	ENST00000449988.1	protein_coding
rs2425175	20:34445563-34445563	A	intron_variant,non_coding_transcript_variant	MODIFIER	PHF20	ENSG00000025293	Transcript	ENST00000461122.1	processed_transcript
rs2425175	20:34445563-34445563	A	intron_variant,non_coding_transcript_variant	MODIFIER	PHF20	ENSG00000025293	Transcript	ENST00000480940.1	processed_transcript
rs2425175	20:34445563-34445563	A	intron_variant,non_coding_transcript_variant	MODIFIER	PHF20	ENSG00000025293	Transcript	ENST00000481202.1	processed_transcript
rs2425175	20:34445563-34445563	A	intron_variant,non_coding_transcript_variant	MODIFIER	PHF20	ENSG00000025293	Transcript	ENST00000486408.1	processed_transcript
rs2425175	20:34445563-34445563	A	intron_variant,non_coding_transcript_variant	MODIFIER	PHF20	ENSG00000025293	Transcript	ENST00000495338.1	processed_transcript
rs2425175	20:34445563-34445563	A	intron_variant,non_coding_transcript_variant	MODIFIER	PHF20	ENSG00000025293	Transcript	ENST00000496305.1	processed_transcript
rs2425176	20:34445741-34445741	C	intron_variant	MODIFIER	PHF20	ENSG00000025293	Transcript	ENST00000339089.6	protein_coding
rs2425176	20:34445741-34445741	C	intron_variant	MODIFIER	PHF20	ENSG00000025293	Transcript	ENST00000374000.4	protein_coding
rs2425176	20:34445741-34445741	C	intron_variant	MODIFIER	PHF20	ENSG00000025293	Transcript	ENST00000374012.3	protein_coding
rs2425176	20:34445741-34445741	C	intron_variant	MODIFIER	PHF20	ENSG00000025293	Transcript	ENST00000439301.1	protein_coding
rs2425176	20:34445741-34445741	C	intron_variant	MODIFIER	PHF20	ENSG00000025293	Transcript	ENST00000449988.1	protein_coding
rs2425176	20:34445741-34445741	C	intron_variant,non_coding_transcript_variant	MODIFIER	PHF20	ENSG00000025293	Transcript	ENST00000461122.1	processed_transcript
rs2425176	20:34445741-34445741	C	intron_variant,non_coding_transcript_variant	MODIFIER	PHF20	ENSG00000025293	Transcript	ENST00000480940.1	processed_transcript
rs2425176	20:34445741-34445741	C	intron_variant,non_coding_transcript_variant	MODIFIER	PHF20	ENSG00000025293	Transcript	ENST00000481202.1	processed_transcript
rs2425176	20:34445741-34445741	C	intron_variant,non_coding_transcript_variant	MODIFIER	PHF20	ENSG00000025293	Transcript	ENST00000486408.1	processed_transcript
rs2425176	20:34445741-34445741	C	intron_variant,non_coding_transcript_variant	MODIFIER	PHF20	ENSG00000025293	Transcript	ENST00000495338.1	processed_transcript
rs2425176	20:34445741-34445741	C	intron_variant,non_coding_transcript_variant	MODIFIER	PHF20	ENSG00000025293	Transcript	ENST00000496305.1	processed_transcript
rs2425178	20:34446395-34446395	G	intron_variant	MODIFIER	PHF20	ENSG00000025293	Transcript	ENST00000339089.6	protein_coding
rs2425178	20:34446395-34446395	G	intron_variant	MODIFIER	PHF20	ENSG00000025293	Transcript	ENST00000374000.4	protein_coding
rs2425178	20:34446395-34446395	G	intron_variant	MODIFIER	PHF20	ENSG00000025293	Transcript	ENST00000374012.3	protein_coding
rs2425178	20:34446395-34446395	G	intron_variant	MODIFIER	PHF20	ENSG00000025293	Transcript	ENST00000439301.1	protein_coding
rs2425178	20:34446395-34446395	G	intron_variant	MODIFIER	PHF20	ENSG00000025293	Transcript	ENST00000449988.1	protein_coding
rs2425178	20:34446395-34446395	G	intron_variant,non_coding_transcript_variant	MODIFIER	PHF20	ENSG00000025293	Transcript	ENST00000461122.1	processed_transcript
rs2425178	20:34446395-34446395	G	intron_variant,non_coding_transcript_variant	MODIFIER	PHF20	ENSG00000025293	Transcript	ENST00000480940.1	processed_transcript
rs2425178	20:34446395-34446395	G	intron_variant,non_coding_transcript_variant	MODIFIER	PHF20	ENSG00000025293	Transcript	ENST00000481202.1	processed_transcript
rs2425178	20:34446395-34446395	G	intron_variant,non_coding_transcript_variant	MODIFIER	PHF20	ENSG00000025293	Transcript	ENST00000486408.1	processed_transcript
rs2425178	20:34446395-34446395	G	intron_variant,non_coding_transcript_variant	MODIFIER	PHF20	ENSG00000025293	Transcript	ENST00000495338.1	processed_transcript
rs2425178	20:34446395-34446395	G	intron_variant,non_coding_transcript_variant	MODIFIER	PHF20	ENSG00000025293	Transcript	ENST00000496305.1	processed_transcript
rs2425180	20:34447160-34447160	A	intron_variant	MODIFIER	PHF20	ENSG00000025293	Transcript	ENST00000339089.6	protein_coding
rs2425180	20:34447160-34447160	A	intron_variant	MODIFIER	PHF20	ENSG00000025293	Transcript	ENST00000374000.4	protein_coding
rs2425180	20:34447160-34447160	A	intron_variant	MODIFIER	PHF20	ENSG00000025293	Transcript	ENST00000374012.3	protein_coding
rs2425180	20:34447160-34447160	A	intron_variant	MODIFIER	PHF20	ENSG00000025293	Transcript	ENST00000439301.1	protein_coding
rs2425180	20:34447160-34447160	A	intron_variant	MODIFIER	PHF20	ENSG00000025293	Transcript	ENST00000449988.1	protein_coding
rs2425180	20:34447160-34447160	A	intron_variant,non_coding_transcript_variant	MODIFIER	PHF20	ENSG00000025293	Transcript	ENST00000461122.1	processed_transcript
rs2425180	20:34447160-34447160	A	intron_variant,non_coding_transcript_variant	MODIFIER	PHF20	ENSG00000025293	Transcript	ENST00000480940.1	processed_transcript
rs2425180	20:34447160-34447160	A	intron_variant,non_coding_transcript_variant	MODIFIER	PHF20	ENSG00000025293	Transcript	ENST00000481202.1	processed_transcript
rs2425180	20:34447160-34447160	A	intron_variant,non_coding_transcript_variant	MODIFIER	PHF20	ENSG00000025293	Transcript	ENST00000486408.1	processed_transcript
rs2425180	20:34447160-34447160	A	intron_variant,non_coding_transcript_variant	MODIFIER	PHF20	ENSG00000025293	Transcript	ENST00000495338.1	processed_transcript
rs2425180	20:34447160-34447160	A	intron_variant,non_coding_transcript_variant	MODIFIER	PHF20	ENSG00000025293	Transcript	ENST00000496305.1	processed_transcript
rs2425181	20:34447709-34447709	C	intron_variant	MODIFIER	PHF20	ENSG00000025293	Transcript	ENST00000339089.6	protein_coding
rs2425181	20:34447709-34447709	C	intron_variant	MODIFIER	PHF20	ENSG00000025293	Transcript	ENST00000374000.4	protein_coding
rs2425181	20:34447709-34447709	C	intron_variant	MODIFIER	PHF20	ENSG00000025293	Transcript	ENST00000374012.3	protein_coding
rs2425181	20:34447709-34447709	C	intron_variant	MODIFIER	PHF20	ENSG00000025293	Transcript	ENST00000439301.1	protein_coding
rs2425181	20:34447709-34447709	C	intron_variant	MODIFIER	PHF20	ENSG00000025293	Transcript	ENST00000449988.1	protein_coding
rs2425181	20:34447709-34447709	C	intron_variant,non_coding_transcript_variant	MODIFIER	PHF20	ENSG00000025293	Transcript	ENST00000461122.1	processed_transcript
rs2425181	20:34447709-34447709	C	intron_variant,non_coding_transcript_variant	MODIFIER	PHF20	ENSG00000025293	Transcript	ENST00000480940.1	processed_transcript
rs2425181	20:34447709-34447709	C	intron_variant,non_coding_transcript_variant	MODIFIER	PHF20	ENSG00000025293	Transcript	ENST00000481202.1	processed_transcript
rs2425181	20:34447709-34447709	C	intron_variant,non_coding_transcript_variant	MODIFIER	PHF20	ENSG00000025293	Transcript	ENST00000486408.1	processed_transcript
rs2425181	20:34447709-34447709	C	intron_variant,non_coding_transcript_variant	MODIFIER	PHF20	ENSG00000025293	Transcript	ENST00000495338.1	processed_transcript
rs2425181	20:34447709-34447709	C	intron_variant,non_coding_transcript_variant	MODIFIER	PHF20	ENSG00000025293	Transcript	ENST00000496305.1	processed_transcript
rs2064511	20:34448810-34448810	A	intron_variant	MODIFIER	PHF20	ENSG00000025293	Transcript	ENST00000339089.6	protein_coding
rs2064511	20:34448810-34448810	C	intron_variant	MODIFIER	PHF20	ENSG00000025293	Transcript	ENST00000339089.6	protein_coding
rs2064511	20:34448810-34448810	A	intron_variant	MODIFIER	PHF20	ENSG00000025293	Transcript	ENST00000374000.4	protein_coding
rs2064511	20:34448810-34448810	C	intron_variant	MODIFIER	PHF20	ENSG00000025293	Transcript	ENST00000374000.4	protein_coding
rs2064511	20:34448810-34448810	A	intron_variant	MODIFIER	PHF20	ENSG00000025293	Transcript	ENST00000374012.3	protein_coding
rs2064511	20:34448810-34448810	C	intron_variant	MODIFIER	PHF20	ENSG00000025293	Transcript	ENST00000374012.3	protein_coding
rs2064511	20:34448810-34448810	A	intron_variant	MODIFIER	PHF20	ENSG00000025293	Transcript	ENST00000439301.1	protein_coding
rs2064511	20:34448810-34448810	C	intron_variant	MODIFIER	PHF20	ENSG00000025293	Transcript	ENST00000439301.1	protein_coding
rs2064511	20:34448810-34448810	A	intron_variant	MODIFIER	PHF20	ENSG00000025293	Transcript	ENST00000449988.1	protein_coding
rs2064511	20:34448810-34448810	C	intron_variant	MODIFIER	PHF20	ENSG00000025293	Transcript	ENST00000449988.1	protein_coding
rs2064511	20:34448810-34448810	A	intron_variant,non_coding_transcript_variant	MODIFIER	PHF20	ENSG00000025293	Transcript	ENST00000461122.1	processed_transcript
rs2064511	20:34448810-34448810	C	intron_variant,non_coding_transcript_variant	MODIFIER	PHF20	ENSG00000025293	Transcript	ENST00000461122.1	processed_transcript
rs2064511	20:34448810-34448810	A	intron_variant,non_coding_transcript_variant	MODIFIER	PHF20	ENSG00000025293	Transcript	ENST00000480940.1	processed_transcript
rs2064511	20:34448810-34448810	C	intron_variant,non_coding_transcript_variant	MODIFIER	PHF20	ENSG00000025293	Transcript	ENST00000480940.1	processed_transcript
rs2064511	20:34448810-34448810	A	intron_variant,non_coding_transcript_variant	MODIFIER	PHF20	ENSG00000025293	Transcript	ENST00000481202.1	processed_transcript
rs2064511	20:34448810-34448810	C	intron_variant,non_coding_transcript_variant	MODIFIER	PHF20	ENSG00000025293	Transcript	ENST00000481202.1	processed_transcript
rs2064511	20:34448810-34448810	A	intron_variant,non_coding_transcript_variant	MODIFIER	PHF20	ENSG00000025293	Transcript	ENST00000486408.1	processed_transcript
rs2064511	20:34448810-34448810	C	intron_variant,non_coding_transcript_variant	MODIFIER	PHF20	ENSG00000025293	Transcript	ENST00000486408.1	processed_transcript
rs2064511	20:34448810-34448810	A	intron_variant,non_coding_transcript_variant	MODIFIER	PHF20	ENSG00000025293	Transcript	ENST00000495338.1	processed_transcript
rs2064511	20:34448810-34448810	C	intron_variant,non_coding_transcript_variant	MODIFIER	PHF20	ENSG00000025293	Transcript	ENST00000495338.1	processed_transcript
rs2064511	20:34448810-34448810	A	intron_variant,non_coding_transcript_variant	MODIFIER	PHF20	ENSG00000025293	Transcript	ENST00000496305.1	processed_transcript
rs2064511	20:34448810-34448810	C	intron_variant,non_coding_transcript_variant	MODIFIER	PHF20	ENSG00000025293	Transcript	ENST00000496305.1	processed_transcript
rs2425183	20:34450621-34450621	C	intron_variant	MODIFIER	PHF20	ENSG00000025293	Transcript	ENST00000339089.6	protein_coding
rs2425183	20:34450621-34450621	C	intron_variant	MODIFIER	PHF20	ENSG00000025293	Transcript	ENST00000374000.4	protein_coding
rs2425183	20:34450621-34450621	C	intron_variant	MODIFIER	PHF20	ENSG00000025293	Transcript	ENST00000374012.3	protein_coding
rs2425183	20:34450621-34450621	C	intron_variant	MODIFIER	PHF20	ENSG00000025293	Transcript	ENST00000439301.1	protein_coding
rs2425183	20:34450621-34450621	C	intron_variant	MODIFIER	PHF20	ENSG00000025293	Transcript	ENST00000449988.1	protein_coding
rs2425183	20:34450621-34450621	C	intron_variant,non_coding_transcript_variant	MODIFIER	PHF20	ENSG00000025293	Transcript	ENST00000461122.1	processed_transcript
rs2425183	20:34450621-34450621	C	intron_variant,non_coding_transcript_variant	MODIFIER	PHF20	ENSG00000025293	Transcript	ENST00000480940.1	processed_transcript
rs2425183	20:34450621-34450621	C	intron_variant,non_coding_transcript_variant	MODIFIER	PHF20	ENSG00000025293	Transcript	ENST00000481202.1	processed_transcript
rs2425183	20:34450621-34450621	C	intron_variant,non_coding_transcript_variant	MODIFIER	PHF20	ENSG00000025293	Transcript	ENST00000486408.1	processed_transcript
rs2425183	20:34450621-34450621	C	intron_variant,non_coding_transcript_variant	MODIFIER	PHF20	ENSG00000025293	Transcript	ENST00000495338.1	processed_transcript
rs2425183	20:34450621-34450621	C	intron_variant,non_coding_transcript_variant	MODIFIER	PHF20	ENSG00000025293	Transcript	ENST00000496305.1	processed_transcript
rs6060648	20:34456704-34456704	G	intron_variant	MODIFIER	PHF20	ENSG00000025293	Transcript	ENST00000339089.6	protein_coding
rs6060648	20:34456704-34456704	G	intron_variant	MODIFIER	PHF20	ENSG00000025293	Transcript	ENST00000374000.4	protein_coding
rs6060648	20:34456704-34456704	G	intron_variant	MODIFIER	PHF20	ENSG00000025293	Transcript	ENST00000374012.3	protein_coding
rs6060648	20:34456704-34456704	G	intron_variant	MODIFIER	PHF20	ENSG00000025293	Transcript	ENST00000439301.1	protein_coding
rs6060648	20:34456704-34456704	G	intron_variant,non_coding_transcript_variant	MODIFIER	PHF20	ENSG00000025293	Transcript	ENST00000481202.1	processed_transcript
rs6060648	20:34456704-34456704	G	upstream_gene_variant	MODIFIER	PHF20	ENSG00000025293	Transcript	ENST00000485604.1	retained_intron
rs6060648	20:34456704-34456704	G	intron_variant,non_coding_transcript_variant	MODIFIER	PHF20	ENSG00000025293	Transcript	ENST00000486408.1	processed_transcript
rs6060648	20:34456704-34456704	G	intron_variant,non_coding_transcript_variant	MODIFIER	PHF20	ENSG00000025293	Transcript	ENST00000495338.1	processed_transcript
rs6121073	20:34457513-34457513	A	intron_variant	MODIFIER	PHF20	ENSG00000025293	Transcript	ENST00000339089.6	protein_coding
rs6121073	20:34457513-34457513	A	intron_variant	MODIFIER	PHF20	ENSG00000025293	Transcript	ENST00000374000.4	protein_coding
rs6121073	20:34457513-34457513	A	intron_variant	MODIFIER	PHF20	ENSG00000025293	Transcript	ENST00000374012.3	protein_coding
rs6121073	20:34457513-34457513	A	intron_variant	MODIFIER	PHF20	ENSG00000025293	Transcript	ENST00000439301.1	protein_coding
rs6121073	20:34457513-34457513	A	intron_variant,non_coding_transcript_variant	MODIFIER	PHF20	ENSG00000025293	Transcript	ENST00000481202.1	processed_transcript
rs6121073	20:34457513-34457513	A	intron_variant,non_coding_transcript_variant	MODIFIER	PHF20	ENSG00000025293	Transcript	ENST00000485604.1	retained_intron
rs6121073	20:34457513-34457513	A	intron_variant,non_coding_transcript_variant	MODIFIER	PHF20	ENSG00000025293	Transcript	ENST00000486408.1	processed_transcript
rs6121073	20:34457513-34457513	A	intron_variant,non_coding_transcript_variant	MODIFIER	PHF20	ENSG00000025293	Transcript	ENST00000495338.1	processed_transcript
rs6058341	20:34464385-34464385	G	intron_variant	MODIFIER	PHF20	ENSG00000025293	Transcript	ENST00000339089.6	protein_coding
rs6058341	20:34464385-34464385	T	intron_variant	MODIFIER	PHF20	ENSG00000025293	Transcript	ENST00000339089.6	protein_coding
rs6058341	20:34464385-34464385	G	intron_variant	MODIFIER	PHF20	ENSG00000025293	Transcript	ENST00000374000.4	protein_coding
rs6058341	20:34464385-34464385	T	intron_variant	MODIFIER	PHF20	ENSG00000025293	Transcript	ENST00000374000.4	protein_coding
rs6058341	20:34464385-34464385	G	intron_variant	MODIFIER	PHF20	ENSG00000025293	Transcript	ENST00000374012.3	protein_coding
rs6058341	20:34464385-34464385	T	intron_variant	MODIFIER	PHF20	ENSG00000025293	Transcript	ENST00000374012.3	protein_coding
rs6058341	20:34464385-34464385	G	intron_variant	MODIFIER	PHF20	ENSG00000025293	Transcript	ENST00000439301.1	protein_coding
rs6058341	20:34464385-34464385	T	intron_variant	MODIFIER	PHF20	ENSG00000025293	Transcript	ENST00000439301.1	protein_coding
rs6058341	20:34464385-34464385	G	intron_variant,non_coding_transcript_variant	MODIFIER	PHF20	ENSG00000025293	Transcript	ENST00000481202.1	processed_transcript
rs6058341	20:34464385-34464385	T	intron_variant,non_coding_transcript_variant	MODIFIER	PHF20	ENSG00000025293	Transcript	ENST00000481202.1	processed_transcript
rs6058341	20:34464385-34464385	G	downstream_gene_variant	MODIFIER	PHF20	ENSG00000025293	Transcript	ENST00000485604.1	retained_intron
rs6058341	20:34464385-34464385	T	downstream_gene_variant	MODIFIER	PHF20	ENSG00000025293	Transcript	ENST00000485604.1	retained_intron
rs6058341	20:34464385-34464385	G	intron_variant,non_coding_transcript_variant	MODIFIER	PHF20	ENSG00000025293	Transcript	ENST00000495338.1	processed_transcript
rs6058341	20:34464385-34464385	T	intron_variant,non_coding_transcript_variant	MODIFIER	PHF20	ENSG00000025293	Transcript	ENST00000495338.1	processed_transcript
rs6060656	20:34466382-34466382	A	intron_variant	MODIFIER	PHF20	ENSG00000025293	Transcript	ENST00000339089.6	protein_coding
rs6060656	20:34466382-34466382	A	intron_variant	MODIFIER	PHF20	ENSG00000025293	Transcript	ENST00000374000.4	protein_coding
rs6060656	20:34466382-34466382	A	intron_variant	MODIFIER	PHF20	ENSG00000025293	Transcript	ENST00000374012.3	protein_coding
rs6060656	20:34466382-34466382	A	intron_variant	MODIFIER	PHF20	ENSG00000025293	Transcript	ENST00000439301.1	protein_coding
rs6060656	20:34466382-34466382	A	intron_variant,non_coding_transcript_variant	MODIFIER	PHF20	ENSG00000025293	Transcript	ENST00000481202.1	processed_transcript
rs6060656	20:34466382-34466382	A	intron_variant,non_coding_transcript_variant	MODIFIER	PHF20	ENSG00000025293	Transcript	ENST00000495338.1	processed_transcript
rs3827030	20:34474947-34474947	G	intron_variant	MODIFIER	PHF20	ENSG00000025293	Transcript	ENST00000339089.6	protein_coding
rs3827030	20:34474947-34474947	G	intron_variant	MODIFIER	PHF20	ENSG00000025293	Transcript	ENST00000374000.4	protein_coding
rs3827030	20:34474947-34474947	G	intron_variant	MODIFIER	PHF20	ENSG00000025293	Transcript	ENST00000374012.3	protein_coding
rs3827030	20:34474947-34474947	G	intron_variant	MODIFIER	PHF20	ENSG00000025293	Transcript	ENST00000439301.1	protein_coding
rs3827030	20:34474947-34474947	G	intron_variant,non_coding_transcript_variant	MODIFIER	PHF20	ENSG00000025293	Transcript	ENST00000481202.1	processed_transcript
rs3827030	20:34474947-34474947	G	intron_variant,non_coding_transcript_variant	MODIFIER	PHF20	ENSG00000025293	Transcript	ENST00000495338.1	processed_transcript
rs6058344	20:34475038-34475038	G	intron_variant	MODIFIER	PHF20	ENSG00000025293	Transcript	ENST00000339089.6	protein_coding
rs6058344	20:34475038-34475038	G	intron_variant	MODIFIER	PHF20	ENSG00000025293	Transcript	ENST00000374000.4	protein_coding
rs6058344	20:34475038-34475038	G	intron_variant	MODIFIER	PHF20	ENSG00000025293	Transcript	ENST00000374012.3	protein_coding
rs6058344	20:34475038-34475038	G	intron_variant	MODIFIER	PHF20	ENSG00000025293	Transcript	ENST00000439301.1	protein_coding
rs6058344	20:34475038-34475038	G	intron_variant,non_coding_transcript_variant	MODIFIER	PHF20	ENSG00000025293	Transcript	ENST00000481202.1	processed_transcript
rs6058344	20:34475038-34475038	G	intron_variant,non_coding_transcript_variant	MODIFIER	PHF20	ENSG00000025293	Transcript	ENST00000495338.1	processed_transcript
rs6060660	20:34476649-34476649	C	intron_variant	MODIFIER	PHF20	ENSG00000025293	Transcript	ENST00000339089.6	protein_coding
rs6060660	20:34476649-34476649	C	intron_variant	MODIFIER	PHF20	ENSG00000025293	Transcript	ENST00000374000.4	protein_coding
rs6060660	20:34476649-34476649	C	intron_variant	MODIFIER	PHF20	ENSG00000025293	Transcript	ENST00000374012.3	protein_coding
rs6060660	20:34476649-34476649	C	intron_variant	MODIFIER	PHF20	ENSG00000025293	Transcript	ENST00000439301.1	protein_coding
rs6060660	20:34476649-34476649	C	intron_variant,non_coding_transcript_variant	MODIFIER	PHF20	ENSG00000025293	Transcript	ENST00000481202.1	processed_transcript
rs6060660	20:34476649-34476649	C	intron_variant,non_coding_transcript_variant	MODIFIER	PHF20	ENSG00000025293	Transcript	ENST00000495338.1	processed_transcript
rs7266028	20:34477169-34477169	C	intron_variant	MODIFIER	PHF20	ENSG00000025293	Transcript	ENST00000339089.6	protein_coding
rs7266028	20:34477169-34477169	C	intron_variant	MODIFIER	PHF20	ENSG00000025293	Transcript	ENST00000374000.4	protein_coding
rs7266028	20:34477169-34477169	C	intron_variant	MODIFIER	PHF20	ENSG00000025293	Transcript	ENST00000374012.3	protein_coding
rs7266028	20:34477169-34477169	C	intron_variant	MODIFIER	PHF20	ENSG00000025293	Transcript	ENST00000439301.1	protein_coding
rs7266028	20:34477169-34477169	C	intron_variant,non_coding_transcript_variant	MODIFIER	PHF20	ENSG00000025293	Transcript	ENST00000481202.1	processed_transcript
rs7266028	20:34477169-34477169	C	intron_variant,non_coding_transcript_variant	MODIFIER	PHF20	ENSG00000025293	Transcript	ENST00000495338.1	processed_transcript
rs6119672	20:34479767-34479767	G	intron_variant	MODIFIER	PHF20	ENSG00000025293	Transcript	ENST00000339089.6	protein_coding
rs6119672	20:34479767-34479767	T	intron_variant	MODIFIER	PHF20	ENSG00000025293	Transcript	ENST00000339089.6	protein_coding
rs6119672	20:34479767-34479767	G	intron_variant	MODIFIER	PHF20	ENSG00000025293	Transcript	ENST00000374000.4	protein_coding
rs6119672	20:34479767-34479767	T	intron_variant	MODIFIER	PHF20	ENSG00000025293	Transcript	ENST00000374000.4	protein_coding
rs6119672	20:34479767-34479767	G	intron_variant	MODIFIER	PHF20	ENSG00000025293	Transcript	ENST00000374012.3	protein_coding
rs6119672	20:34479767-34479767	T	intron_variant	MODIFIER	PHF20	ENSG00000025293	Transcript	ENST00000374012.3	protein_coding
rs6119672	20:34479767-34479767	G	intron_variant	MODIFIER	PHF20	ENSG00000025293	Transcript	ENST00000439301.1	protein_coding
rs6119672	20:34479767-34479767	T	intron_variant	MODIFIER	PHF20	ENSG00000025293	Transcript	ENST00000439301.1	protein_coding
rs6119672	20:34479767-34479767	G	intron_variant,non_coding_transcript_variant	MODIFIER	PHF20	ENSG00000025293	Transcript	ENST00000481202.1	processed_transcript
rs6119672	20:34479767-34479767	T	intron_variant,non_coding_transcript_variant	MODIFIER	PHF20	ENSG00000025293	Transcript	ENST00000481202.1	processed_transcript
rs6119672	20:34479767-34479767	G	intron_variant,non_coding_transcript_variant	MODIFIER	PHF20	ENSG00000025293	Transcript	ENST00000495338.1	processed_transcript
rs6119672	20:34479767-34479767	T	intron_variant,non_coding_transcript_variant	MODIFIER	PHF20	ENSG00000025293	Transcript	ENST00000495338.1	processed_transcript
rs6058346	20:34481043-34481043	T	intron_variant	MODIFIER	PHF20	ENSG00000025293	Transcript	ENST00000339089.6	protein_coding
rs6058346	20:34481043-34481043	T	intron_variant	MODIFIER	PHF20	ENSG00000025293	Transcript	ENST00000374000.4	protein_coding
rs6058346	20:34481043-34481043	T	intron_variant	MODIFIER	PHF20	ENSG00000025293	Transcript	ENST00000374012.3	protein_coding
rs6058346	20:34481043-34481043	T	intron_variant	MODIFIER	PHF20	ENSG00000025293	Transcript	ENST00000439301.1	protein_coding
rs6058346	20:34481043-34481043	T	intron_variant,non_coding_transcript_variant	MODIFIER	PHF20	ENSG00000025293	Transcript	ENST00000481202.1	processed_transcript
rs6058346	20:34481043-34481043	T	intron_variant,non_coding_transcript_variant	MODIFIER	PHF20	ENSG00000025293	Transcript	ENST00000495338.1	processed_transcript
rs6060671	20:34481639-34481639	C	intron_variant	MODIFIER	PHF20	ENSG00000025293	Transcript	ENST00000339089.6	protein_coding
rs6060671	20:34481639-34481639	C	intron_variant	MODIFIER	PHF20	ENSG00000025293	Transcript	ENST00000374000.4	protein_coding
rs6060671	20:34481639-34481639	C	intron_variant	MODIFIER	PHF20	ENSG00000025293	Transcript	ENST00000374012.3	protein_coding
rs6060671	20:34481639-34481639	C	intron_variant	MODIFIER	PHF20	ENSG00000025293	Transcript	ENST00000439301.1	protein_coding
rs6060671	20:34481639-34481639	C	intron_variant,non_coding_transcript_variant	MODIFIER	PHF20	ENSG00000025293	Transcript	ENST00000481202.1	processed_transcript
rs6060671	20:34481639-34481639	C	intron_variant,non_coding_transcript_variant	MODIFIER	PHF20	ENSG00000025293	Transcript	ENST00000495338.1	processed_transcript
rs6060673	20:34482396-34482396	C	intron_variant	MODIFIER	PHF20	ENSG00000025293	Transcript	ENST00000339089.6	protein_coding
rs6060673	20:34482396-34482396	C	intron_variant	MODIFIER	PHF20	ENSG00000025293	Transcript	ENST00000374000.4	protein_coding
rs6060673	20:34482396-34482396	C	intron_variant	MODIFIER	PHF20	ENSG00000025293	Transcript	ENST00000374012.3	protein_coding
rs6060673	20:34482396-34482396	C	intron_variant	MODIFIER	PHF20	ENSG00000025293	Transcript	ENST00000439301.1	protein_coding
rs6060673	20:34482396-34482396	C	intron_variant,non_coding_transcript_variant	MODIFIER	PHF20	ENSG00000025293	Transcript	ENST00000481202.1	processed_transcript
rs6060673	20:34482396-34482396	C	intron_variant,non_coding_transcript_variant	MODIFIER	PHF20	ENSG00000025293	Transcript	ENST00000495338.1	processed_transcript
rs6058347	20:34483781-34483781	G	intron_variant	MODIFIER	PHF20	ENSG00000025293	Transcript	ENST00000339089.6	protein_coding
rs6058347	20:34483781-34483781	T	intron_variant	MODIFIER	PHF20	ENSG00000025293	Transcript	ENST00000339089.6	protein_coding
rs6058347	20:34483781-34483781	G	intron_variant	MODIFIER	PHF20	ENSG00000025293	Transcript	ENST00000374000.4	protein_coding
rs6058347	20:34483781-34483781	T	intron_variant	MODIFIER	PHF20	ENSG00000025293	Transcript	ENST00000374000.4	protein_coding
rs6058347	20:34483781-34483781	G	intron_variant	MODIFIER	PHF20	ENSG00000025293	Transcript	ENST00000374012.3	protein_coding
rs6058347	20:34483781-34483781	T	intron_variant	MODIFIER	PHF20	ENSG00000025293	Transcript	ENST00000374012.3	protein_coding
rs6058347	20:34483781-34483781	G	intron_variant	MODIFIER	PHF20	ENSG00000025293	Transcript	ENST00000439301.1	protein_coding
rs6058347	20:34483781-34483781	T	intron_variant	MODIFIER	PHF20	ENSG00000025293	Transcript	ENST00000439301.1	protein_coding
rs6058347	20:34483781-34483781	G	intron_variant,non_coding_transcript_variant	MODIFIER	PHF20	ENSG00000025293	Transcript	ENST00000481202.1	processed_transcript
rs6058347	20:34483781-34483781	T	intron_variant,non_coding_transcript_variant	MODIFIER	PHF20	ENSG00000025293	Transcript	ENST00000481202.1	processed_transcript
rs6058347	20:34483781-34483781	G	intron_variant,non_coding_transcript_variant	MODIFIER	PHF20	ENSG00000025293	Transcript	ENST00000495338.1	processed_transcript
rs6058347	20:34483781-34483781	T	intron_variant,non_coding_transcript_variant	MODIFIER	PHF20	ENSG00000025293	Transcript	ENST00000495338.1	processed_transcript
rs6058350	20:34485748-34485748	C	intron_variant	MODIFIER	PHF20	ENSG00000025293	Transcript	ENST00000339089.6	protein_coding
rs6058350	20:34485748-34485748	C	intron_variant	MODIFIER	PHF20	ENSG00000025293	Transcript	ENST00000374000.4	protein_coding
rs6058350	20:34485748-34485748	C	intron_variant	MODIFIER	PHF20	ENSG00000025293	Transcript	ENST00000374012.3	protein_coding
rs6058350	20:34485748-34485748	C	intron_variant	MODIFIER	PHF20	ENSG00000025293	Transcript	ENST00000439301.1	protein_coding
rs6058350	20:34485748-34485748	C	intron_variant,non_coding_transcript_variant	MODIFIER	PHF20	ENSG00000025293	Transcript	ENST00000481202.1	processed_transcript
rs6058350	20:34485748-34485748	C	intron_variant,non_coding_transcript_variant	MODIFIER	PHF20	ENSG00000025293	Transcript	ENST00000495338.1	processed_transcript
rs6058351	20:34486093-34486093	G	intron_variant	MODIFIER	PHF20	ENSG00000025293	Transcript	ENST00000339089.6	protein_coding
rs6058351	20:34486093-34486093	G	intron_variant	MODIFIER	PHF20	ENSG00000025293	Transcript	ENST00000374000.4	protein_coding
rs6058351	20:34486093-34486093	G	intron_variant	MODIFIER	PHF20	ENSG00000025293	Transcript	ENST00000374012.3	protein_coding
rs6058351	20:34486093-34486093	G	intron_variant	MODIFIER	PHF20	ENSG00000025293	Transcript	ENST00000439301.1	protein_coding
rs6058351	20:34486093-34486093	G	intron_variant,non_coding_transcript_variant	MODIFIER	PHF20	ENSG00000025293	Transcript	ENST00000481202.1	processed_transcript
rs6058351	20:34486093-34486093	G	intron_variant,non_coding_transcript_variant	MODIFIER	PHF20	ENSG00000025293	Transcript	ENST00000495338.1	processed_transcript
rs3787174	20:34487921-34487921	A	intron_variant	MODIFIER	PHF20	ENSG00000025293	Transcript	ENST00000339089.6	protein_coding
rs3787174	20:34487921-34487921	A	intron_variant	MODIFIER	PHF20	ENSG00000025293	Transcript	ENST00000374000.4	protein_coding
rs3787174	20:34487921-34487921	A	intron_variant	MODIFIER	PHF20	ENSG00000025293	Transcript	ENST00000374012.3	protein_coding
rs3787174	20:34487921-34487921	A	intron_variant	MODIFIER	PHF20	ENSG00000025293	Transcript	ENST00000439301.1	protein_coding
rs3787174	20:34487921-34487921	A	intron_variant,non_coding_transcript_variant	MODIFIER	PHF20	ENSG00000025293	Transcript	ENST00000481202.1	processed_transcript
rs3787174	20:34487921-34487921	A	downstream_gene_variant	MODIFIER	PHF20	ENSG00000025293	Transcript	ENST00000495338.1	processed_transcript
rs6058355	20:34491343-34491343	G	intron_variant	MODIFIER	PHF20	ENSG00000025293	Transcript	ENST00000339089.6	protein_coding
rs6058355	20:34491343-34491343	G	intron_variant	MODIFIER	PHF20	ENSG00000025293	Transcript	ENST00000374000.4	protein_coding
rs6058355	20:34491343-34491343	G	intron_variant	MODIFIER	PHF20	ENSG00000025293	Transcript	ENST00000374012.3	protein_coding
rs6058355	20:34491343-34491343	G	intron_variant	MODIFIER	PHF20	ENSG00000025293	Transcript	ENST00000439301.1	protein_coding
rs6058355	20:34491343-34491343	G	intron_variant,non_coding_transcript_variant	MODIFIER	PHF20	ENSG00000025293	Transcript	ENST00000481202.1	processed_transcript
rs6058355	20:34491343-34491343	G	downstream_gene_variant	MODIFIER	PHF20	ENSG00000025293	Transcript	ENST00000495338.1	processed_transcript
rs6058358	20:34492560-34492560	T	intron_variant	MODIFIER	PHF20	ENSG00000025293	Transcript	ENST00000339089.6	protein_coding
rs6058358	20:34492560-34492560	T	intron_variant	MODIFIER	PHF20	ENSG00000025293	Transcript	ENST00000374000.4	protein_coding
rs6058358	20:34492560-34492560	T	intron_variant	MODIFIER	PHF20	ENSG00000025293	Transcript	ENST00000374012.3	protein_coding
rs6058358	20:34492560-34492560	T	intron_variant	MODIFIER	PHF20	ENSG00000025293	Transcript	ENST00000439301.1	protein_coding
rs6058358	20:34492560-34492560	T	intron_variant,non_coding_transcript_variant	MODIFIER	PHF20	ENSG00000025293	Transcript	ENST00000481202.1	processed_transcript
rs6060675	20:34493614-34493614	T	intron_variant	MODIFIER	PHF20	ENSG00000025293	Transcript	ENST00000339089.6	protein_coding
rs6060675	20:34493614-34493614	T	intron_variant	MODIFIER	PHF20	ENSG00000025293	Transcript	ENST00000374000.4	protein_coding
rs6060675	20:34493614-34493614	T	intron_variant	MODIFIER	PHF20	ENSG00000025293	Transcript	ENST00000374012.3	protein_coding
rs6060675	20:34493614-34493614	T	intron_variant	MODIFIER	PHF20	ENSG00000025293	Transcript	ENST00000439301.1	protein_coding
rs6060675	20:34493614-34493614	T	intron_variant,non_coding_transcript_variant	MODIFIER	PHF20	ENSG00000025293	Transcript	ENST00000481202.1	processed_transcript
rs6058359	20:34499111-34499111	A	intron_variant	MODIFIER	PHF20	ENSG00000025293	Transcript	ENST00000339089.6	protein_coding
rs6058359	20:34499111-34499111	T	intron_variant	MODIFIER	PHF20	ENSG00000025293	Transcript	ENST00000339089.6	protein_coding
rs6058359	20:34499111-34499111	A	intron_variant	MODIFIER	PHF20	ENSG00000025293	Transcript	ENST00000374000.4	protein_coding
rs6058359	20:34499111-34499111	T	intron_variant	MODIFIER	PHF20	ENSG00000025293	Transcript	ENST00000374000.4	protein_coding
rs6058359	20:34499111-34499111	A	intron_variant	MODIFIER	PHF20	ENSG00000025293	Transcript	ENST00000374012.3	protein_coding
rs6058359	20:34499111-34499111	T	intron_variant	MODIFIER	PHF20	ENSG00000025293	Transcript	ENST00000374012.3	protein_coding
rs6058359	20:34499111-34499111	A	intron_variant	MODIFIER	PHF20	ENSG00000025293	Transcript	ENST00000439301.1	protein_coding
rs6058359	20:34499111-34499111	T	intron_variant	MODIFIER	PHF20	ENSG00000025293	Transcript	ENST00000439301.1	protein_coding
rs6058359	20:34499111-34499111	A	intron_variant,non_coding_transcript_variant	MODIFIER	PHF20	ENSG00000025293	Transcript	ENST00000481202.1	processed_transcript
rs6058359	20:34499111-34499111	T	intron_variant,non_coding_transcript_variant	MODIFIER	PHF20	ENSG00000025293	Transcript	ENST00000481202.1	processed_transcript
rs6060678	20:34499962-34499962	G	intron_variant	MODIFIER	PHF20	ENSG00000025293	Transcript	ENST00000339089.6	protein_coding
rs6060678	20:34499962-34499962	G	intron_variant	MODIFIER	PHF20	ENSG00000025293	Transcript	ENST00000374000.4	protein_coding
rs6060678	20:34499962-34499962	G	intron_variant	MODIFIER	PHF20	ENSG00000025293	Transcript	ENST00000374012.3	protein_coding
rs6060678	20:34499962-34499962	G	intron_variant	MODIFIER	PHF20	ENSG00000025293	Transcript	ENST00000439301.1	protein_coding
rs6060678	20:34499962-34499962	G	intron_variant,non_coding_transcript_variant	MODIFIER	PHF20	ENSG00000025293	Transcript	ENST00000481202.1	processed_transcript
rs77049997	20:34500513-34500513	A	intron_variant	MODIFIER	PHF20	ENSG00000025293	Transcript	ENST00000339089.6	protein_coding
rs77049997	20:34500513-34500513	A	intron_variant	MODIFIER	PHF20	ENSG00000025293	Transcript	ENST00000374000.4	protein_coding
rs77049997	20:34500513-34500513	A	intron_variant	MODIFIER	PHF20	ENSG00000025293	Transcript	ENST00000374012.3	protein_coding
rs77049997	20:34500513-34500513	A	upstream_gene_variant	MODIFIER	PHF20	ENSG00000025293	Transcript	ENST00000420233.1	protein_coding
rs77049997	20:34500513-34500513	A	intron_variant	MODIFIER	PHF20	ENSG00000025293	Transcript	ENST00000439301.1	protein_coding
rs77049997	20:34500513-34500513	A	intron_variant,non_coding_transcript_variant	MODIFIER	PHF20	ENSG00000025293	Transcript	ENST00000481202.1	processed_transcript
rs6058363	20:34505054-34505054	G	downstream_gene_variant	MODIFIER	PHF20	ENSG00000025293	Transcript	ENST00000339089.6	protein_coding
rs6058363	20:34505054-34505054	G	downstream_gene_variant	MODIFIER	PHF20	ENSG00000025293	Transcript	ENST00000374000.4	protein_coding
rs6058363	20:34505054-34505054	G	intron_variant	MODIFIER	PHF20	ENSG00000025293	Transcript	ENST00000374012.3	protein_coding
rs6058363	20:34505054-34505054	G	upstream_gene_variant	MODIFIER	PHF20	ENSG00000025293	Transcript	ENST00000420233.1	protein_coding
rs6058363	20:34505054-34505054	G	intron_variant	MODIFIER	PHF20	ENSG00000025293	Transcript	ENST00000439301.1	protein_coding
rs6058363	20:34505054-34505054	G	downstream_gene_variant	MODIFIER	PHF20	ENSG00000025293	Transcript	ENST00000481202.1	processed_transcript
rs6060681	20:34506147-34506147	C	downstream_gene_variant	MODIFIER	PHF20	ENSG00000025293	Transcript	ENST00000339089.6	protein_coding
rs6060681	20:34506147-34506147	C	downstream_gene_variant	MODIFIER	PHF20	ENSG00000025293	Transcript	ENST00000374000.4	protein_coding
rs6060681	20:34506147-34506147	C	intron_variant	MODIFIER	PHF20	ENSG00000025293	Transcript	ENST00000374012.3	protein_coding
rs6060681	20:34506147-34506147	C	downstream_gene_variant	MODIFIER	PHF20	ENSG00000025293	Transcript	ENST00000420233.1	protein_coding
rs6060681	20:34506147-34506147	C	intron_variant	MODIFIER	PHF20	ENSG00000025293	Transcript	ENST00000439301.1	protein_coding
rs6060681	20:34506147-34506147	C	downstream_gene_variant	MODIFIER	PHF20	ENSG00000025293	Transcript	ENST00000481202.1	processed_transcript
rs6060682	20:34506331-34506331	A	intron_variant	MODIFIER	PHF20	ENSG00000025293	Transcript	ENST00000374012.3	protein_coding
rs6060682	20:34506331-34506331	A	downstream_gene_variant	MODIFIER	PHF20	ENSG00000025293	Transcript	ENST00000420233.1	protein_coding
rs6060682	20:34506331-34506331	A	intron_variant	MODIFIER	PHF20	ENSG00000025293	Transcript	ENST00000439301.1	protein_coding
rs6058365	20:34508092-34508092	T	intron_variant	MODIFIER	PHF20	ENSG00000025293	Transcript	ENST00000374012.3	protein_coding
rs6058365	20:34508092-34508092	T	downstream_gene_variant	MODIFIER	PHF20	ENSG00000025293	Transcript	ENST00000420233.1	protein_coding
rs6058365	20:34508092-34508092	T	intron_variant	MODIFIER	PHF20	ENSG00000025293	Transcript	ENST00000439301.1	protein_coding
rs2024854	20:34511189-34511189	C	intron_variant	MODIFIER	PHF20	ENSG00000025293	Transcript	ENST00000374012.3	protein_coding
rs2024854	20:34511189-34511189	C	intron_variant	MODIFIER	PHF20	ENSG00000025293	Transcript	ENST00000439301.1	protein_coding
rs6060685	20:34512023-34512023	A	intron_variant	MODIFIER	PHF20	ENSG00000025293	Transcript	ENST00000374012.3	protein_coding
rs6060685	20:34512023-34512023	A	intron_variant	MODIFIER	PHF20	ENSG00000025293	Transcript	ENST00000439301.1	protein_coding
rs6058366	20:34512172-34512172	G	intron_variant	MODIFIER	PHF20	ENSG00000025293	Transcript	ENST00000374012.3	protein_coding
rs6058366	20:34512172-34512172	G	intron_variant	MODIFIER	PHF20	ENSG00000025293	Transcript	ENST00000439301.1	protein_coding
rs6060686	20:34512606-34512606	A	intron_variant	MODIFIER	PHF20	ENSG00000025293	Transcript	ENST00000374012.3	protein_coding
rs6060686	20:34512606-34512606	G	intron_variant	MODIFIER	PHF20	ENSG00000025293	Transcript	ENST00000374012.3	protein_coding
rs6060686	20:34512606-34512606	A	intron_variant	MODIFIER	PHF20	ENSG00000025293	Transcript	ENST00000439301.1	protein_coding
rs6060686	20:34512606-34512606	G	intron_variant	MODIFIER	PHF20	ENSG00000025293	Transcript	ENST00000439301.1	protein_coding
rs6060688	20:34516731-34516731	G	intron_variant	MODIFIER	PHF20	ENSG00000025293	Transcript	ENST00000374012.3	protein_coding
rs6060688	20:34516731-34516731	G	intron_variant	MODIFIER	PHF20	ENSG00000025293	Transcript	ENST00000439301.1	protein_coding
rs6060692	20:34517925-34517925	T	intron_variant	MODIFIER	PHF20	ENSG00000025293	Transcript	ENST00000374012.3	protein_coding
rs6060692	20:34517925-34517925	T	intron_variant	MODIFIER	PHF20	ENSG00000025293	Transcript	ENST00000439301.1	protein_coding
rs6058370	20:34518592-34518592	T	intron_variant	MODIFIER	PHF20	ENSG00000025293	Transcript	ENST00000374012.3	protein_coding
rs6058370	20:34518592-34518592	T	intron_variant	MODIFIER	PHF20	ENSG00000025293	Transcript	ENST00000439301.1	protein_coding
rs6060694	20:34520438-34520438	C	intron_variant	MODIFIER	PHF20	ENSG00000025293	Transcript	ENST00000374012.3	protein_coding
rs6060694	20:34520438-34520438	C	intron_variant	MODIFIER	PHF20	ENSG00000025293	Transcript	ENST00000439301.1	protein_coding
rs6058373	20:34521365-34521365	T	intron_variant	MODIFIER	PHF20	ENSG00000025293	Transcript	ENST00000374012.3	protein_coding
rs6058373	20:34521365-34521365	T	intron_variant	MODIFIER	PHF20	ENSG00000025293	Transcript	ENST00000439301.1	protein_coding
rs6060696	20:34522060-34522060	T	intron_variant	MODIFIER	PHF20	ENSG00000025293	Transcript	ENST00000374012.3	protein_coding
rs6060696	20:34522060-34522060	T	intron_variant	MODIFIER	PHF20	ENSG00000025293	Transcript	ENST00000439301.1	protein_coding
rs6060696	20:34522060-34522060	T	upstream_gene_variant	MODIFIER	PHF20	ENSG00000025293	Transcript	ENST00000473943.1	retained_intron
rs2064724	20:34522520-34522520	C	intron_variant	MODIFIER	PHF20	ENSG00000025293	Transcript	ENST00000374012.3	protein_coding
rs2064724	20:34522520-34522520	C	intron_variant	MODIFIER	PHF20	ENSG00000025293	Transcript	ENST00000439301.1	protein_coding
rs2064724	20:34522520-34522520	C	upstream_gene_variant	MODIFIER	PHF20	ENSG00000025293	Transcript	ENST00000473943.1	retained_intron
rs6060700	20:34525807-34525807	T	intron_variant	MODIFIER	PHF20	ENSG00000025293	Transcript	ENST00000374012.3	protein_coding
rs6060700	20:34525807-34525807	T	intron_variant	MODIFIER	PHF20	ENSG00000025293	Transcript	ENST00000439301.1	protein_coding
rs6060700	20:34525807-34525807	T	upstream_gene_variant	MODIFIER	PHF20	ENSG00000025293	Transcript	ENST00000473943.1	retained_intron
rs6060703	20:34529906-34529906	C	intron_variant	MODIFIER	PHF20	ENSG00000025293	Transcript	ENST00000374012.3	protein_coding
rs6060703	20:34529906-34529906	C	intron_variant	MODIFIER	PHF20	ENSG00000025293	Transcript	ENST00000439301.1	protein_coding
rs6060703	20:34529906-34529906	C	downstream_gene_variant	MODIFIER	PHF20	ENSG00000025293	Transcript	ENST00000473943.1	retained_intron
rs6058375	20:34531997-34531997	A	intron_variant	MODIFIER	PHF20	ENSG00000025293	Transcript	ENST00000374012.3	protein_coding
rs6058375	20:34531997-34531997	A	intron_variant	MODIFIER	PHF20	ENSG00000025293	Transcript	ENST00000439301.1	protein_coding
rs6058375	20:34531997-34531997	A	downstream_gene_variant	MODIFIER	PHF20	ENSG00000025293	Transcript	ENST00000473943.1	retained_intron
rs6088971	20:34535373-34535373	C	intron_variant	MODIFIER	PHF20	ENSG00000025293	Transcript	ENST00000374012.3	protein_coding
rs6088971	20:34535373-34535373	C	intron_variant	MODIFIER	PHF20	ENSG00000025293	Transcript	ENST00000439301.1	protein_coding
rs6060709	20:34536022-34536022	G	3_prime_UTR_variant	MODIFIER	PHF20	ENSG00000025293	Transcript	ENST00000374012.3	protein_coding
rs6060709	20:34536022-34536022	G	3_prime_UTR_variant	MODIFIER	PHF20	ENSG00000025293	Transcript	ENST00000439301.1	protein_coding
rs6060710	20:34536055-34536055	G	3_prime_UTR_variant	MODIFIER	PHF20	ENSG00000025293	Transcript	ENST00000374012.3	protein_coding
rs6060710	20:34536055-34536055	G	3_prime_UTR_variant	MODIFIER	PHF20	ENSG00000025293	Transcript	ENST00000439301.1	protein_coding
rs6579266	20:34537887-34537887	A	3_prime_UTR_variant	MODIFIER	PHF20	ENSG00000025293	Transcript	ENST00000374012.3	protein_coding
rs6579266	20:34537887-34537887	A	3_prime_UTR_variant	MODIFIER	PHF20	ENSG00000025293	Transcript	ENST00000439301.1	protein_coding
rs7839989	8:133796266-133796266	T	intron_variant	MODIFIER	PHF20L1	ENSG00000129292	Transcript	ENST00000220847.7	protein_coding
rs7839989	8:133796266-133796266	T	intron_variant,non_coding_transcript_variant	MODIFIER	PHF20L1	ENSG00000129292	Transcript	ENST00000315808.10	retained_intron
rs7839989	8:133796266-133796266	T	intron_variant	MODIFIER	PHF20L1	ENSG00000129292	Transcript	ENST00000337920.4	protein_coding
rs7839989	8:133796266-133796266	T	intron_variant,non_coding_transcript_variant	MODIFIER	PHF20L1	ENSG00000129292	Transcript	ENST00000361997.5	retained_intron
rs7839989	8:133796266-133796266	T	intron_variant	MODIFIER	PHF20L1	ENSG00000129292	Transcript	ENST00000395376.1	protein_coding
rs7839989	8:133796266-133796266	T	intron_variant	MODIFIER	PHF20L1	ENSG00000129292	Transcript	ENST00000395379.1	protein_coding
rs7839989	8:133796266-133796266	T	intron_variant,non_coding_transcript_variant	MODIFIER	PHF20L1	ENSG00000129292	Transcript	ENST00000395383.1	retained_intron
rs7839989	8:133796266-133796266	T	intron_variant	MODIFIER	PHF20L1	ENSG00000129292	Transcript	ENST00000395386.2	protein_coding
rs7839989	8:133796266-133796266	T	intron_variant	MODIFIER	PHF20L1	ENSG00000129292	Transcript	ENST00000395390.2	protein_coding
rs7839989	8:133796266-133796266	T	intron_variant,non_coding_transcript_variant	MODIFIER	PHF20L1	ENSG00000129292	Transcript	ENST00000485595.1	retained_intron
rs7839989	8:133796266-133796266	T	intron_variant,NMD_transcript_variant	MODIFIER	PHF20L1	ENSG00000129292	Transcript	ENST00000486199.1	nonsense_mediated_decay
rs7839989	8:133796266-133796266	T	intron_variant	MODIFIER	PHF20L1	ENSG00000129292	Transcript	ENST00000522580.1	protein_coding
rs2472537	8:133860645-133860645	A	downstream_gene_variant	MODIFIER	PHF20L1	ENSG00000129292	Transcript	ENST00000220847.7	protein_coding
rs2472537	8:133860645-133860645	A	3_prime_UTR_variant	MODIFIER	PHF20L1	ENSG00000129292	Transcript	ENST00000395386.2	protein_coding
rs2472537	8:133860645-133860645	A	3_prime_UTR_variant	MODIFIER	PHF20L1	ENSG00000129292	Transcript	ENST00000395390.2	protein_coding
rs2472537	8:133860645-133860645	A	downstream_gene_variant	MODIFIER	PHF20L1	ENSG00000129292	Transcript	ENST00000460236.1	nonsense_mediated_decay
rs2472537	8:133860645-133860645	A	downstream_gene_variant	MODIFIER	PHF20L1	ENSG00000129292	Transcript	ENST00000477051.1	retained_intron
rs9611597	22:41864190-41864190	T	intron_variant	MODIFIER	PHF5A	ENSG00000100410	Transcript	ENST00000216252.3	protein_coding
rs9611597	22:41864190-41864190	T	intron_variant,non_coding_transcript_variant	MODIFIER	PHF5A	ENSG00000100410	Transcript	ENST00000459687.1	retained_intron
rs9611597	22:41864190-41864190	T	intron_variant,non_coding_transcript_variant	MODIFIER	PHF5A	ENSG00000100410	Transcript	ENST00000491254.1	processed_transcript
rs13094687	3:52450043-52450043	G	intron_variant	MODIFIER	PHF7	ENSG00000010318	Transcript	ENST00000327906.3	protein_coding
rs13094687	3:52450043-52450043	G	intron_variant	MODIFIER	PHF7	ENSG00000010318	Transcript	ENST00000347025.2	protein_coding
rs13094687	3:52450043-52450043	G	upstream_gene_variant	MODIFIER	PHF7	ENSG00000010318	Transcript	ENST00000459935.1	retained_intron
rs13094687	3:52450043-52450043	G	intron_variant	MODIFIER	PHF7	ENSG00000010318	Transcript	ENST00000461861.1	protein_coding
rs13094687	3:52450043-52450043	G	upstream_gene_variant	MODIFIER	PHF7	ENSG00000010318	Transcript	ENST00000465863.1	protein_coding
rs13094687	3:52450043-52450043	G	intron_variant,non_coding_transcript_variant	MODIFIER	PHF7	ENSG00000010318	Transcript	ENST00000472337.1	processed_transcript
rs13094687	3:52450043-52450043	G	downstream_gene_variant	MODIFIER	PHF7	ENSG00000010318	Transcript	ENST00000473145.1	retained_intron
rs13094687	3:52450043-52450043	G	downstream_gene_variant	MODIFIER	PHF7	ENSG00000010318	Transcript	ENST00000482327.1	processed_transcript
rs13094687	3:52450043-52450043	G	upstream_gene_variant	MODIFIER	PHF7	ENSG00000010318	Transcript	ENST00000498509.2	retained_intron
rs2272088	3:52456973-52456973	G	intron_variant	MODIFIER	PHF7	ENSG00000010318	Transcript	ENST00000327906.3	protein_coding
rs2272088	3:52456973-52456973	G	intron_variant	MODIFIER	PHF7	ENSG00000010318	Transcript	ENST00000347025.2	protein_coding
rs2272088	3:52456973-52456973	G	downstream_gene_variant	MODIFIER	PHF7	ENSG00000010318	Transcript	ENST00000459935.1	retained_intron
rs2272088	3:52456973-52456973	G	intron_variant	MODIFIER	PHF7	ENSG00000010318	Transcript	ENST00000461861.1	protein_coding
rs2272088	3:52456973-52456973	G	intron_variant	MODIFIER	PHF7	ENSG00000010318	Transcript	ENST00000465863.1	protein_coding
rs2272088	3:52456973-52456973	G	downstream_gene_variant	MODIFIER	PHF7	ENSG00000010318	Transcript	ENST00000472337.1	processed_transcript
rs2272088	3:52456973-52456973	G	intron_variant,non_coding_transcript_variant	MODIFIER	PHF7	ENSG00000010318	Transcript	ENST00000498509.2	retained_intron
rs16970633	15:40642877-40642877	T	upstream_gene_variant	MODIFIER	PHGR1	ENSG00000233041	Transcript	ENST00000448599.2	protein_coding
rs16970633	15:40642877-40642877	T	upstream_gene_variant	MODIFIER	PHGR1	ENSG00000233041	Transcript	ENST00000560745.1	retained_intron
rs35777573	15:40644246-40644246	A	intron_variant	MODIFIER	PHGR1	ENSG00000233041	Transcript	ENST00000448599.2	protein_coding
rs35777573	15:40644246-40644246	A	intron_variant,non_coding_transcript_variant	MODIFIER	PHGR1	ENSG00000233041	Transcript	ENST00000560745.1	retained_intron
rs7164581	15:40645098-40645098	C	intron_variant	MODIFIER	PHGR1	ENSG00000233041	Transcript	ENST00000448599.2	protein_coding
rs7164581	15:40645098-40645098	T	intron_variant	MODIFIER	PHGR1	ENSG00000233041	Transcript	ENST00000448599.2	protein_coding
rs7164581	15:40645098-40645098	C	intron_variant,non_coding_transcript_variant	MODIFIER	PHGR1	ENSG00000233041	Transcript	ENST00000560745.1	retained_intron
rs7164581	15:40645098-40645098	T	intron_variant,non_coding_transcript_variant	MODIFIER	PHGR1	ENSG00000233041	Transcript	ENST00000560745.1	retained_intron
rs7164606	15:40645133-40645133	A	intron_variant	MODIFIER	PHGR1	ENSG00000233041	Transcript	ENST00000448599.2	protein_coding
rs7164606	15:40645133-40645133	A	intron_variant,non_coding_transcript_variant	MODIFIER	PHGR1	ENSG00000233041	Transcript	ENST00000560745.1	retained_intron
rs71472433	15:40649609-40649609	C	downstream_gene_variant	MODIFIER	PHGR1	ENSG00000233041	Transcript	ENST00000448599.2	protein_coding
rs71472433	15:40649609-40649609	C	downstream_gene_variant	MODIFIER	PHGR1	ENSG00000233041	Transcript	ENST00000560745.1	retained_intron
rs56221586	15:40650402-40650402	G	downstream_gene_variant	MODIFIER	PHGR1	ENSG00000233041	Transcript	ENST00000448599.2	protein_coding
rs56221586	15:40650402-40650402	G	downstream_gene_variant	MODIFIER	PHGR1	ENSG00000233041	Transcript	ENST00000560745.1	retained_intron
rs12660770	6:79643204-79643204	T	downstream_gene_variant	MODIFIER	PHIP	ENSG00000146247	Transcript	ENST00000275034.4	protein_coding
rs10943605	6:79655477-79655477	A	intron_variant	MODIFIER	PHIP	ENSG00000146247	Transcript	ENST00000275034.4	protein_coding
rs10943605	6:79655477-79655477	A	intron_variant,non_coding_transcript_variant	MODIFIER	PHIP	ENSG00000146247	Transcript	ENST00000479165.1	processed_transcript
rs1984195	6:79657391-79657391	A	synonymous_variant	LOW	PHIP	ENSG00000146247	Transcript	ENST00000275034.4	protein_coding
rs1984195	6:79657391-79657391	A	non_coding_transcript_exon_variant	MODIFIER	PHIP	ENSG00000146247	Transcript	ENST00000479165.1	processed_transcript
rs2063123	6:79658535-79658535	A	intron_variant	MODIFIER	PHIP	ENSG00000146247	Transcript	ENST00000275034.4	protein_coding
rs2063123	6:79658535-79658535	C	intron_variant	MODIFIER	PHIP	ENSG00000146247	Transcript	ENST00000275034.4	protein_coding
rs2063123	6:79658535-79658535	A	intron_variant,non_coding_transcript_variant	MODIFIER	PHIP	ENSG00000146247	Transcript	ENST00000479165.1	processed_transcript
rs2063123	6:79658535-79658535	C	intron_variant,non_coding_transcript_variant	MODIFIER	PHIP	ENSG00000146247	Transcript	ENST00000479165.1	processed_transcript
rs2174739	6:79659170-79659170	G	intron_variant	MODIFIER	PHIP	ENSG00000146247	Transcript	ENST00000275034.4	protein_coding
rs2174739	6:79659170-79659170	G	intron_variant,non_coding_transcript_variant	MODIFIER	PHIP	ENSG00000146247	Transcript	ENST00000479165.1	processed_transcript
rs3805747	6:79672522-79672522	G	intron_variant	MODIFIER	PHIP	ENSG00000146247	Transcript	ENST00000275034.4	protein_coding
rs3805747	6:79672522-79672522	G	intron_variant,non_coding_transcript_variant	MODIFIER	PHIP	ENSG00000146247	Transcript	ENST00000479165.1	processed_transcript
rs4706746	6:79674176-79674176	A	intron_variant	MODIFIER	PHIP	ENSG00000146247	Transcript	ENST00000275034.4	protein_coding
rs4706746	6:79674176-79674176	A	intron_variant,non_coding_transcript_variant	MODIFIER	PHIP	ENSG00000146247	Transcript	ENST00000479165.1	processed_transcript
rs13202531	6:79674262-79674262	T	intron_variant	MODIFIER	PHIP	ENSG00000146247	Transcript	ENST00000275034.4	protein_coding
rs13202531	6:79674262-79674262	T	intron_variant,non_coding_transcript_variant	MODIFIER	PHIP	ENSG00000146247	Transcript	ENST00000479165.1	processed_transcript
rs10943608	6:79674929-79674929	C	intron_variant	MODIFIER	PHIP	ENSG00000146247	Transcript	ENST00000275034.4	protein_coding
rs10943608	6:79674929-79674929	C	intron_variant,non_coding_transcript_variant	MODIFIER	PHIP	ENSG00000146247	Transcript	ENST00000479165.1	processed_transcript
rs9343856	6:79678211-79678211	A	intron_variant	MODIFIER	PHIP	ENSG00000146247	Transcript	ENST00000275034.4	protein_coding
rs9343856	6:79678211-79678211	C	intron_variant	MODIFIER	PHIP	ENSG00000146247	Transcript	ENST00000275034.4	protein_coding
rs9343856	6:79678211-79678211	A	intron_variant,non_coding_transcript_variant	MODIFIER	PHIP	ENSG00000146247	Transcript	ENST00000479165.1	processed_transcript
rs9343856	6:79678211-79678211	C	intron_variant,non_coding_transcript_variant	MODIFIER	PHIP	ENSG00000146247	Transcript	ENST00000479165.1	processed_transcript
rs7742431	6:79679577-79679577	G	synonymous_variant	LOW	PHIP	ENSG00000146247	Transcript	ENST00000275034.4	protein_coding
rs7742431	6:79679577-79679577	G	non_coding_transcript_exon_variant	MODIFIER	PHIP	ENSG00000146247	Transcript	ENST00000479165.1	processed_transcript
rs1538235	6:79689450-79689450	T	intron_variant	MODIFIER	PHIP	ENSG00000146247	Transcript	ENST00000275034.4	protein_coding
rs1538235	6:79689450-79689450	T	intron_variant,non_coding_transcript_variant	MODIFIER	PHIP	ENSG00000146247	Transcript	ENST00000479165.1	processed_transcript
rs1572584	6:79690290-79690290	A	intron_variant	MODIFIER	PHIP	ENSG00000146247	Transcript	ENST00000275034.4	protein_coding
rs1572584	6:79690290-79690290	C	intron_variant	MODIFIER	PHIP	ENSG00000146247	Transcript	ENST00000275034.4	protein_coding
rs1572584	6:79690290-79690290	A	intron_variant,non_coding_transcript_variant	MODIFIER	PHIP	ENSG00000146247	Transcript	ENST00000479165.1	processed_transcript
rs1572584	6:79690290-79690290	C	intron_variant,non_coding_transcript_variant	MODIFIER	PHIP	ENSG00000146247	Transcript	ENST00000479165.1	processed_transcript
rs1572585	6:79690576-79690576	T	intron_variant	MODIFIER	PHIP	ENSG00000146247	Transcript	ENST00000275034.4	protein_coding
rs1572585	6:79690576-79690576	T	intron_variant,non_coding_transcript_variant	MODIFIER	PHIP	ENSG00000146247	Transcript	ENST00000479165.1	processed_transcript
rs1890229	6:79695029-79695029	T	intron_variant	MODIFIER	PHIP	ENSG00000146247	Transcript	ENST00000275034.4	protein_coding
rs1890229	6:79695029-79695029	T	upstream_gene_variant	MODIFIER	PHIP	ENSG00000146247	Transcript	ENST00000479165.1	processed_transcript
rs10943612	6:79698380-79698380	T	intron_variant	MODIFIER	PHIP	ENSG00000146247	Transcript	ENST00000275034.4	protein_coding
rs3902856	6:79699837-79699837	T	intron_variant	MODIFIER	PHIP	ENSG00000146247	Transcript	ENST00000275034.4	protein_coding
rs6454092	6:79701972-79701972	A	intron_variant	MODIFIER	PHIP	ENSG00000146247	Transcript	ENST00000275034.4	protein_coding
rs9359360	6:79702796-79702796	T	intron_variant	MODIFIER	PHIP	ENSG00000146247	Transcript	ENST00000275034.4	protein_coding
rs6940637	6:79705845-79705845	T	intron_variant	MODIFIER	PHIP	ENSG00000146247	Transcript	ENST00000275034.4	protein_coding
rs11752126	6:79707923-79707923	T	intron_variant	MODIFIER	PHIP	ENSG00000146247	Transcript	ENST00000275034.4	protein_coding
rs9361477	6:79710806-79710806	T	intron_variant	MODIFIER	PHIP	ENSG00000146247	Transcript	ENST00000275034.4	protein_coding
rs9448607	6:79715620-79715620	A	intron_variant	MODIFIER	PHIP	ENSG00000146247	Transcript	ENST00000275034.4	protein_coding
rs9352683	6:79718795-79718795	G	intron_variant	MODIFIER	PHIP	ENSG00000146247	Transcript	ENST00000275034.4	protein_coding
rs4706747	6:79722639-79722639	G	intron_variant	MODIFIER	PHIP	ENSG00000146247	Transcript	ENST00000275034.4	protein_coding
rs9361479	6:79723755-79723755	A	intron_variant	MODIFIER	PHIP	ENSG00000146247	Transcript	ENST00000275034.4	protein_coding
rs9359362	6:79723756-79723756	C	intron_variant	MODIFIER	PHIP	ENSG00000146247	Transcript	ENST00000275034.4	protein_coding
rs9361480	6:79724429-79724429	A	intron_variant	MODIFIER	PHIP	ENSG00000146247	Transcript	ENST00000275034.4	protein_coding
rs2050659	6:79734369-79734369	C	intron_variant	MODIFIER	PHIP	ENSG00000146247	Transcript	ENST00000275034.4	protein_coding
rs2050660	6:79734726-79734726	T	intron_variant	MODIFIER	PHIP	ENSG00000146247	Transcript	ENST00000275034.4	protein_coding
rs9343860	6:79739010-79739010	A	intron_variant	MODIFIER	PHIP	ENSG00000146247	Transcript	ENST00000275034.4	protein_coding
rs4565265	6:79741958-79741958	G	intron_variant	MODIFIER	PHIP	ENSG00000146247	Transcript	ENST00000275034.4	protein_coding
rs2095724	6:79742101-79742101	T	intron_variant	MODIFIER	PHIP	ENSG00000146247	Transcript	ENST00000275034.4	protein_coding
rs2105143	6:79742947-79742947	A	intron_variant	MODIFIER	PHIP	ENSG00000146247	Transcript	ENST00000275034.4	protein_coding
rs1538233	6:79743735-79743735	T	intron_variant	MODIFIER	PHIP	ENSG00000146247	Transcript	ENST00000275034.4	protein_coding
rs9343861	6:79744868-79744868	A	intron_variant	MODIFIER	PHIP	ENSG00000146247	Transcript	ENST00000275034.4	protein_coding
rs9343863	6:79752792-79752792	A	intron_variant	MODIFIER	PHIP	ENSG00000146247	Transcript	ENST00000275034.4	protein_coding
rs9343863	6:79752792-79752792	C	intron_variant	MODIFIER	PHIP	ENSG00000146247	Transcript	ENST00000275034.4	protein_coding
rs9343863	6:79752792-79752792	G	intron_variant	MODIFIER	PHIP	ENSG00000146247	Transcript	ENST00000275034.4	protein_coding
rs2050663	6:79753394-79753394	C	intron_variant	MODIFIER	PHIP	ENSG00000146247	Transcript	ENST00000275034.4	protein_coding
rs13204088	6:79757438-79757438	C	intron_variant	MODIFIER	PHIP	ENSG00000146247	Transcript	ENST00000275034.4	protein_coding
rs13204088	6:79757438-79757438	T	intron_variant	MODIFIER	PHIP	ENSG00000146247	Transcript	ENST00000275034.4	protein_coding
rs9352686	6:79758223-79758223	A	intron_variant	MODIFIER	PHIP	ENSG00000146247	Transcript	ENST00000275034.4	protein_coding
rs9352686	6:79758223-79758223	G	intron_variant	MODIFIER	PHIP	ENSG00000146247	Transcript	ENST00000275034.4	protein_coding
rs2152951	6:79762172-79762172	A	intron_variant	MODIFIER	PHIP	ENSG00000146247	Transcript	ENST00000275034.4	protein_coding
rs2152951	6:79762172-79762172	C	intron_variant	MODIFIER	PHIP	ENSG00000146247	Transcript	ENST00000275034.4	protein_coding
rs1547731	6:79776104-79776104	G	intron_variant	MODIFIER	PHIP	ENSG00000146247	Transcript	ENST00000275034.4	protein_coding
rs1547731	6:79776104-79776104	T	intron_variant	MODIFIER	PHIP	ENSG00000146247	Transcript	ENST00000275034.4	protein_coding
rs9352691	6:79785607-79785607	T	intron_variant	MODIFIER	PHIP	ENSG00000146247	Transcript	ENST00000275034.4	protein_coding
rs9343870	6:79789473-79789473	G	upstream_gene_variant	MODIFIER	PHIP	ENSG00000146247	Transcript	ENST00000275034.4	protein_coding
rs1413969	6:79790982-79790982	G	upstream_gene_variant	MODIFIER	PHIP	ENSG00000146247	Transcript	ENST00000275034.4	protein_coding
rs1413968	6:79791042-79791042	G	upstream_gene_variant	MODIFIER	PHIP	ENSG00000146247	Transcript	ENST00000275034.4	protein_coding
rs11249603	5:178344551-178344551	G	upstream_gene_variant	MODIFIER	PIGFP1	ENSG00000253869	Transcript	ENST00000519180.1	processed_pseudogene
rs10516151	5:178344648-178344648	G	upstream_gene_variant	MODIFIER	PIGFP1	ENSG00000253869	Transcript	ENST00000519180.1	processed_pseudogene
rs2291285	17:34890362-34890362	A	upstream_gene_variant	MODIFIER	PIGW	ENSG00000184886	Transcript	ENST00000328396.2	protein_coding
rs2291285	17:34890362-34890362	A	upstream_gene_variant	MODIFIER	PIGW	ENSG00000184886	Transcript	ENST00000429467.2	protein_coding
rs2291285	17:34890362-34890362	A	upstream_gene_variant	MODIFIER	PIGW	ENSG00000184886	Transcript	ENST00000592983.1	protein_coding
rs12952548	17:34898722-34898722	T	downstream_gene_variant	MODIFIER	PIGW	ENSG00000184886	Transcript	ENST00000328396.2	protein_coding
rs12952548	17:34898722-34898722	T	downstream_gene_variant	MODIFIER	PIGW	ENSG00000184886	Transcript	ENST00000429467.2	protein_coding
rs12952548	17:34898722-34898722	T	downstream_gene_variant	MODIFIER	PIGW	ENSG00000184886	Transcript	ENST00000592983.1	protein_coding
rs12941866	17:34900120-34900120	G	downstream_gene_variant	MODIFIER	PIGW	ENSG00000184886	Transcript	ENST00000328396.2	protein_coding
rs12952548	HG75_PATCH:34870241-34870241	T	downstream_gene_variant	MODIFIER	PIGW	ENSG00000261300	Transcript	ENST00000561548.1	protein_coding
rs12052085	19:18263871-18263871	T	upstream_gene_variant	MODIFIER	PIK3R2	ENSG00000105647	Transcript	ENST00000222254.8	protein_coding
rs12052085	19:18263871-18263871	T	upstream_gene_variant	MODIFIER	PIK3R2	ENSG00000105647	Transcript	ENST00000426902.1	nonsense_mediated_decay
rs12052085	19:18263871-18263871	T	upstream_gene_variant	MODIFIER	PIK3R2	ENSG00000268173	Transcript	ENST00000593731.1	nonsense_mediated_decay
rs62123609	19:18264497-18264497	T	intron_variant	MODIFIER	PIK3R2	ENSG00000105647	Transcript	ENST00000222254.8	protein_coding
rs62123609	19:18264497-18264497	T	upstream_gene_variant	MODIFIER	PIK3R2	ENSG00000105647	Transcript	ENST00000426902.1	nonsense_mediated_decay
rs62123609	19:18264497-18264497	T	intron_variant,NMD_transcript_variant	MODIFIER	PIK3R2	ENSG00000268173	Transcript	ENST00000593731.1	nonsense_mediated_decay
rs2173006	19:18265778-18265778	T	intron_variant	MODIFIER	PIK3R2	ENSG00000105647	Transcript	ENST00000222254.8	protein_coding
rs2173006	19:18265778-18265778	T	upstream_gene_variant	MODIFIER	PIK3R2	ENSG00000105647	Transcript	ENST00000426902.1	nonsense_mediated_decay
rs2173006	19:18265778-18265778	T	intron_variant,NMD_transcript_variant	MODIFIER	PIK3R2	ENSG00000268173	Transcript	ENST00000593731.1	nonsense_mediated_decay
rs8112290	19:18270491-18270491	A	intron_variant	MODIFIER	PIK3R2	ENSG00000105647	Transcript	ENST00000222254.8	protein_coding
rs8112290	19:18270491-18270491	A	intron_variant,NMD_transcript_variant	MODIFIER	PIK3R2	ENSG00000105647	Transcript	ENST00000426902.1	nonsense_mediated_decay
rs8112290	19:18270491-18270491	A	upstream_gene_variant	MODIFIER	PIK3R2	ENSG00000105647	Transcript	ENST00000474310.1	retained_intron
rs8112290	19:18270491-18270491	A	intron_variant,NMD_transcript_variant	MODIFIER	PIK3R2	ENSG00000268173	Transcript	ENST00000593731.1	nonsense_mediated_decay
rs8112290	19:18270491-18270491	A	upstream_gene_variant	MODIFIER	PIK3R2	ENSG00000105647	Transcript	ENST00000600533.2	retained_intron
rs10409167	19:18275532-18275532	A	intron_variant	MODIFIER	PIK3R2	ENSG00000105647	Transcript	ENST00000222254.8	protein_coding
rs10409167	19:18275532-18275532	C	intron_variant	MODIFIER	PIK3R2	ENSG00000105647	Transcript	ENST00000222254.8	protein_coding
rs10409167	19:18275532-18275532	T	intron_variant	MODIFIER	PIK3R2	ENSG00000105647	Transcript	ENST00000222254.8	protein_coding
rs10409167	19:18275532-18275532	A	intron_variant,NMD_transcript_variant	MODIFIER	PIK3R2	ENSG00000105647	Transcript	ENST00000426902.1	nonsense_mediated_decay
rs10409167	19:18275532-18275532	C	intron_variant,NMD_transcript_variant	MODIFIER	PIK3R2	ENSG00000105647	Transcript	ENST00000426902.1	nonsense_mediated_decay
rs10409167	19:18275532-18275532	T	intron_variant,NMD_transcript_variant	MODIFIER	PIK3R2	ENSG00000105647	Transcript	ENST00000426902.1	nonsense_mediated_decay
rs10409167	19:18275532-18275532	A	upstream_gene_variant	MODIFIER	PIK3R2	ENSG00000105647	Transcript	ENST00000459743.2	retained_intron
rs10409167	19:18275532-18275532	C	upstream_gene_variant	MODIFIER	PIK3R2	ENSG00000105647	Transcript	ENST00000459743.2	retained_intron
rs10409167	19:18275532-18275532	T	upstream_gene_variant	MODIFIER	PIK3R2	ENSG00000105647	Transcript	ENST00000459743.2	retained_intron
rs10409167	19:18275532-18275532	A	upstream_gene_variant	MODIFIER	PIK3R2	ENSG00000105647	Transcript	ENST00000464016.3	nonsense_mediated_decay
rs10409167	19:18275532-18275532	C	upstream_gene_variant	MODIFIER	PIK3R2	ENSG00000105647	Transcript	ENST00000464016.3	nonsense_mediated_decay
rs10409167	19:18275532-18275532	T	upstream_gene_variant	MODIFIER	PIK3R2	ENSG00000105647	Transcript	ENST00000464016.3	nonsense_mediated_decay
rs10409167	19:18275532-18275532	A	downstream_gene_variant	MODIFIER	PIK3R2	ENSG00000105647	Transcript	ENST00000474310.1	retained_intron
rs10409167	19:18275532-18275532	C	downstream_gene_variant	MODIFIER	PIK3R2	ENSG00000105647	Transcript	ENST00000474310.1	retained_intron
rs10409167	19:18275532-18275532	T	downstream_gene_variant	MODIFIER	PIK3R2	ENSG00000105647	Transcript	ENST00000474310.1	retained_intron
rs10409167	19:18275532-18275532	A	intron_variant,NMD_transcript_variant	MODIFIER	PIK3R2	ENSG00000268173	Transcript	ENST00000593731.1	nonsense_mediated_decay
rs10409167	19:18275532-18275532	C	intron_variant,NMD_transcript_variant	MODIFIER	PIK3R2	ENSG00000268173	Transcript	ENST00000593731.1	nonsense_mediated_decay
rs10409167	19:18275532-18275532	T	intron_variant,NMD_transcript_variant	MODIFIER	PIK3R2	ENSG00000268173	Transcript	ENST00000593731.1	nonsense_mediated_decay
rs10409167	19:18275532-18275532	A	downstream_gene_variant	MODIFIER	PIK3R2	ENSG00000105647	Transcript	ENST00000600533.2	retained_intron
rs10409167	19:18275532-18275532	C	downstream_gene_variant	MODIFIER	PIK3R2	ENSG00000105647	Transcript	ENST00000600533.2	retained_intron
rs10409167	19:18275532-18275532	T	downstream_gene_variant	MODIFIER	PIK3R2	ENSG00000105647	Transcript	ENST00000600533.2	retained_intron
rs12984330	19:18275976-18275976	C	intron_variant	MODIFIER	PIK3R2	ENSG00000105647	Transcript	ENST00000222254.8	protein_coding
rs12984330	19:18275976-18275976	G	intron_variant	MODIFIER	PIK3R2	ENSG00000105647	Transcript	ENST00000222254.8	protein_coding
rs12984330	19:18275976-18275976	C	intron_variant,NMD_transcript_variant	MODIFIER	PIK3R2	ENSG00000105647	Transcript	ENST00000426902.1	nonsense_mediated_decay
rs12984330	19:18275976-18275976	G	intron_variant,NMD_transcript_variant	MODIFIER	PIK3R2	ENSG00000105647	Transcript	ENST00000426902.1	nonsense_mediated_decay
rs12984330	19:18275976-18275976	C	upstream_gene_variant	MODIFIER	PIK3R2	ENSG00000105647	Transcript	ENST00000459743.2	retained_intron
rs12984330	19:18275976-18275976	G	upstream_gene_variant	MODIFIER	PIK3R2	ENSG00000105647	Transcript	ENST00000459743.2	retained_intron
rs12984330	19:18275976-18275976	C	upstream_gene_variant	MODIFIER	PIK3R2	ENSG00000105647	Transcript	ENST00000464016.3	nonsense_mediated_decay
rs12984330	19:18275976-18275976	G	upstream_gene_variant	MODIFIER	PIK3R2	ENSG00000105647	Transcript	ENST00000464016.3	nonsense_mediated_decay
rs12984330	19:18275976-18275976	C	downstream_gene_variant	MODIFIER	PIK3R2	ENSG00000105647	Transcript	ENST00000474310.1	retained_intron
rs12984330	19:18275976-18275976	G	downstream_gene_variant	MODIFIER	PIK3R2	ENSG00000105647	Transcript	ENST00000474310.1	retained_intron
rs12984330	19:18275976-18275976	C	intron_variant,NMD_transcript_variant	MODIFIER	PIK3R2	ENSG00000268173	Transcript	ENST00000593731.1	nonsense_mediated_decay
rs12984330	19:18275976-18275976	G	intron_variant,NMD_transcript_variant	MODIFIER	PIK3R2	ENSG00000268173	Transcript	ENST00000593731.1	nonsense_mediated_decay
rs12984330	19:18275976-18275976	C	downstream_gene_variant	MODIFIER	PIK3R2	ENSG00000105647	Transcript	ENST00000600533.2	retained_intron
rs12984330	19:18275976-18275976	G	downstream_gene_variant	MODIFIER	PIK3R2	ENSG00000105647	Transcript	ENST00000600533.2	retained_intron
rs55989116	19:18275984-18275984	C	intron_variant	MODIFIER	PIK3R2	ENSG00000105647	Transcript	ENST00000222254.8	protein_coding
rs55989116	19:18275984-18275984	G	intron_variant	MODIFIER	PIK3R2	ENSG00000105647	Transcript	ENST00000222254.8	protein_coding
rs55989116	19:18275984-18275984	C	intron_variant,NMD_transcript_variant	MODIFIER	PIK3R2	ENSG00000105647	Transcript	ENST00000426902.1	nonsense_mediated_decay
rs55989116	19:18275984-18275984	G	intron_variant,NMD_transcript_variant	MODIFIER	PIK3R2	ENSG00000105647	Transcript	ENST00000426902.1	nonsense_mediated_decay
rs55989116	19:18275984-18275984	C	upstream_gene_variant	MODIFIER	PIK3R2	ENSG00000105647	Transcript	ENST00000459743.2	retained_intron
rs55989116	19:18275984-18275984	G	upstream_gene_variant	MODIFIER	PIK3R2	ENSG00000105647	Transcript	ENST00000459743.2	retained_intron
rs55989116	19:18275984-18275984	C	upstream_gene_variant	MODIFIER	PIK3R2	ENSG00000105647	Transcript	ENST00000464016.3	nonsense_mediated_decay
rs55989116	19:18275984-18275984	G	upstream_gene_variant	MODIFIER	PIK3R2	ENSG00000105647	Transcript	ENST00000464016.3	nonsense_mediated_decay
rs55989116	19:18275984-18275984	C	downstream_gene_variant	MODIFIER	PIK3R2	ENSG00000105647	Transcript	ENST00000474310.1	retained_intron
rs55989116	19:18275984-18275984	G	downstream_gene_variant	MODIFIER	PIK3R2	ENSG00000105647	Transcript	ENST00000474310.1	retained_intron
rs55989116	19:18275984-18275984	C	intron_variant,NMD_transcript_variant	MODIFIER	PIK3R2	ENSG00000268173	Transcript	ENST00000593731.1	nonsense_mediated_decay
rs55989116	19:18275984-18275984	G	intron_variant,NMD_transcript_variant	MODIFIER	PIK3R2	ENSG00000268173	Transcript	ENST00000593731.1	nonsense_mediated_decay
rs55989116	19:18275984-18275984	C	downstream_gene_variant	MODIFIER	PIK3R2	ENSG00000105647	Transcript	ENST00000600533.2	retained_intron
rs55989116	19:18275984-18275984	G	downstream_gene_variant	MODIFIER	PIK3R2	ENSG00000105647	Transcript	ENST00000600533.2	retained_intron
rs62123615	19:18276123-18276123	G	intron_variant	MODIFIER	PIK3R2	ENSG00000105647	Transcript	ENST00000222254.8	protein_coding
rs62123615	19:18276123-18276123	T	intron_variant	MODIFIER	PIK3R2	ENSG00000105647	Transcript	ENST00000222254.8	protein_coding
rs62123615	19:18276123-18276123	G	intron_variant,NMD_transcript_variant	MODIFIER	PIK3R2	ENSG00000105647	Transcript	ENST00000426902.1	nonsense_mediated_decay
rs62123615	19:18276123-18276123	T	intron_variant,NMD_transcript_variant	MODIFIER	PIK3R2	ENSG00000105647	Transcript	ENST00000426902.1	nonsense_mediated_decay
rs62123615	19:18276123-18276123	G	upstream_gene_variant	MODIFIER	PIK3R2	ENSG00000105647	Transcript	ENST00000459743.2	retained_intron
rs62123615	19:18276123-18276123	T	upstream_gene_variant	MODIFIER	PIK3R2	ENSG00000105647	Transcript	ENST00000459743.2	retained_intron
rs62123615	19:18276123-18276123	G	upstream_gene_variant	MODIFIER	PIK3R2	ENSG00000105647	Transcript	ENST00000464016.3	nonsense_mediated_decay
rs62123615	19:18276123-18276123	T	upstream_gene_variant	MODIFIER	PIK3R2	ENSG00000105647	Transcript	ENST00000464016.3	nonsense_mediated_decay
rs62123615	19:18276123-18276123	G	downstream_gene_variant	MODIFIER	PIK3R2	ENSG00000105647	Transcript	ENST00000474310.1	retained_intron
rs62123615	19:18276123-18276123	T	downstream_gene_variant	MODIFIER	PIK3R2	ENSG00000105647	Transcript	ENST00000474310.1	retained_intron
rs62123615	19:18276123-18276123	G	intron_variant,NMD_transcript_variant	MODIFIER	PIK3R2	ENSG00000268173	Transcript	ENST00000593731.1	nonsense_mediated_decay
rs62123615	19:18276123-18276123	T	intron_variant,NMD_transcript_variant	MODIFIER	PIK3R2	ENSG00000268173	Transcript	ENST00000593731.1	nonsense_mediated_decay
rs62123615	19:18276123-18276123	G	downstream_gene_variant	MODIFIER	PIK3R2	ENSG00000105647	Transcript	ENST00000600533.2	retained_intron
rs62123615	19:18276123-18276123	T	downstream_gene_variant	MODIFIER	PIK3R2	ENSG00000105647	Transcript	ENST00000600533.2	retained_intron
rs62123617	19:18276300-18276300	A	intron_variant	MODIFIER	PIK3R2	ENSG00000105647	Transcript	ENST00000222254.8	protein_coding
rs62123617	19:18276300-18276300	A	intron_variant,NMD_transcript_variant	MODIFIER	PIK3R2	ENSG00000105647	Transcript	ENST00000426902.1	nonsense_mediated_decay
rs62123617	19:18276300-18276300	A	upstream_gene_variant	MODIFIER	PIK3R2	ENSG00000105647	Transcript	ENST00000459743.2	retained_intron
rs62123617	19:18276300-18276300	A	upstream_gene_variant	MODIFIER	PIK3R2	ENSG00000105647	Transcript	ENST00000464016.3	nonsense_mediated_decay
rs62123617	19:18276300-18276300	A	downstream_gene_variant	MODIFIER	PIK3R2	ENSG00000105647	Transcript	ENST00000474310.1	retained_intron
rs62123617	19:18276300-18276300	A	intron_variant,NMD_transcript_variant	MODIFIER	PIK3R2	ENSG00000268173	Transcript	ENST00000593731.1	nonsense_mediated_decay
rs62123617	19:18276300-18276300	A	downstream_gene_variant	MODIFIER	PIK3R2	ENSG00000105647	Transcript	ENST00000600533.2	retained_intron
rs3730179	19:18277206-18277206	A	intron_variant	MODIFIER	PIK3R2	ENSG00000105647	Transcript	ENST00000222254.8	protein_coding
rs3730179	19:18277206-18277206	A	intron_variant,NMD_transcript_variant	MODIFIER	PIK3R2	ENSG00000105647	Transcript	ENST00000426902.1	nonsense_mediated_decay
rs3730179	19:18277206-18277206	A	upstream_gene_variant	MODIFIER	PIK3R2	ENSG00000105647	Transcript	ENST00000459743.2	retained_intron
rs3730179	19:18277206-18277206	A	intron_variant,NMD_transcript_variant	MODIFIER	PIK3R2	ENSG00000105647	Transcript	ENST00000464016.3	nonsense_mediated_decay
rs3730179	19:18277206-18277206	A	downstream_gene_variant	MODIFIER	PIK3R2	ENSG00000105647	Transcript	ENST00000474310.1	retained_intron
rs3730179	19:18277206-18277206	A	intron_variant,NMD_transcript_variant	MODIFIER	PIK3R2	ENSG00000268173	Transcript	ENST00000593731.1	nonsense_mediated_decay
rs3730179	19:18277206-18277206	A	downstream_gene_variant	MODIFIER	PIK3R2	ENSG00000105647	Transcript	ENST00000600533.2	retained_intron
rs3746187	19:18279816-18279816	G	intron_variant	MODIFIER	PIK3R2	ENSG00000105647	Transcript	ENST00000222254.8	protein_coding
rs3746187	19:18279816-18279816	T	intron_variant	MODIFIER	PIK3R2	ENSG00000105647	Transcript	ENST00000222254.8	protein_coding
rs3746187	19:18279816-18279816	G	intron_variant,NMD_transcript_variant	MODIFIER	PIK3R2	ENSG00000105647	Transcript	ENST00000426902.1	nonsense_mediated_decay
rs3746187	19:18279816-18279816	T	intron_variant,NMD_transcript_variant	MODIFIER	PIK3R2	ENSG00000105647	Transcript	ENST00000426902.1	nonsense_mediated_decay
rs3746187	19:18279816-18279816	G	intron_variant,non_coding_transcript_variant	MODIFIER	PIK3R2	ENSG00000105647	Transcript	ENST00000459743.2	retained_intron
rs3746187	19:18279816-18279816	T	intron_variant,non_coding_transcript_variant	MODIFIER	PIK3R2	ENSG00000105647	Transcript	ENST00000459743.2	retained_intron
rs3746187	19:18279816-18279816	G	intron_variant,NMD_transcript_variant	MODIFIER	PIK3R2	ENSG00000105647	Transcript	ENST00000464016.3	nonsense_mediated_decay
rs3746187	19:18279816-18279816	T	intron_variant,NMD_transcript_variant	MODIFIER	PIK3R2	ENSG00000105647	Transcript	ENST00000464016.3	nonsense_mediated_decay
rs3746187	19:18279816-18279816	G	intron_variant,NMD_transcript_variant	MODIFIER	PIK3R2	ENSG00000268173	Transcript	ENST00000593731.1	nonsense_mediated_decay
rs3746187	19:18279816-18279816	T	intron_variant,NMD_transcript_variant	MODIFIER	PIK3R2	ENSG00000268173	Transcript	ENST00000593731.1	nonsense_mediated_decay
rs74056307	1:20956760-20956760	A	upstream_gene_variant	MODIFIER	PINK1	ENSG00000158828	Transcript	ENST00000321556.4	protein_coding
rs71653623	1:20975168-20975168	A	intron_variant	MODIFIER	PINK1	ENSG00000158828	Transcript	ENST00000321556.4	protein_coding
rs71653623	1:20975168-20975168	G	intron_variant	MODIFIER	PINK1	ENSG00000158828	Transcript	ENST00000321556.4	protein_coding
rs71653623	1:20975168-20975168	T	intron_variant	MODIFIER	PINK1	ENSG00000158828	Transcript	ENST00000321556.4	protein_coding
rs71653623	1:20975168-20975168	A	intron_variant,non_coding_transcript_variant	MODIFIER	PINK1	ENSG00000158828	Transcript	ENST00000400490.2	processed_transcript
rs71653623	1:20975168-20975168	G	intron_variant,non_coding_transcript_variant	MODIFIER	PINK1	ENSG00000158828	Transcript	ENST00000400490.2	processed_transcript
rs71653623	1:20975168-20975168	T	intron_variant,non_coding_transcript_variant	MODIFIER	PINK1	ENSG00000158828	Transcript	ENST00000400490.2	processed_transcript
rs71653623	1:20975168-20975168	A	non_coding_transcript_exon_variant	MODIFIER	PINK1	ENSG00000158828	Transcript	ENST00000492302.1	processed_transcript
rs71653623	1:20975168-20975168	G	non_coding_transcript_exon_variant	MODIFIER	PINK1	ENSG00000158828	Transcript	ENST00000492302.1	processed_transcript
rs71653623	1:20975168-20975168	T	non_coding_transcript_exon_variant	MODIFIER	PINK1	ENSG00000158828	Transcript	ENST00000492302.1	processed_transcript
rs17414302	1:20976535-20976535	A	intron_variant	MODIFIER	PINK1	ENSG00000158828	Transcript	ENST00000321556.4	protein_coding
rs17414302	1:20976535-20976535	A	intron_variant,non_coding_transcript_variant	MODIFIER	PINK1	ENSG00000158828	Transcript	ENST00000400490.2	processed_transcript
rs17414302	1:20976535-20976535	A	intron_variant,non_coding_transcript_variant	MODIFIER	PINK1	ENSG00000158828	Transcript	ENST00000492302.1	processed_transcript
rs71653623	1:20975168-20975168	A	non_coding_transcript_exon_variant	MODIFIER	PINK1-AS	ENSG00000117242	Transcript	ENST00000451424.1	retained_intron
rs71653623	1:20975168-20975168	G	non_coding_transcript_exon_variant	MODIFIER	PINK1-AS	ENSG00000117242	Transcript	ENST00000451424.1	retained_intron
rs71653623	1:20975168-20975168	T	non_coding_transcript_exon_variant	MODIFIER	PINK1-AS	ENSG00000117242	Transcript	ENST00000451424.1	retained_intron
rs17414302	1:20976535-20976535	A	non_coding_transcript_exon_variant	MODIFIER	PINK1-AS	ENSG00000117242	Transcript	ENST00000451424.1	retained_intron
rs2682585	19:44081288-44081288	C	non_coding_transcript_exon_variant	MODIFIER	PINLYP	ENSG00000234465	Transcript	ENST00000244321.6	retained_intron
rs2682585	19:44081288-44081288	G	non_coding_transcript_exon_variant	MODIFIER	PINLYP	ENSG00000234465	Transcript	ENST00000244321.6	retained_intron
rs2682585	19:44081288-44081288	C	upstream_gene_variant	MODIFIER	PINLYP	ENSG00000234465	Transcript	ENST00000413422.4	retained_intron
rs2682585	19:44081288-44081288	G	upstream_gene_variant	MODIFIER	PINLYP	ENSG00000234465	Transcript	ENST00000413422.4	retained_intron
rs2682585	19:44081288-44081288	C	upstream_gene_variant	MODIFIER	PINLYP	ENSG00000234465	Transcript	ENST00000562255.1	protein_coding
rs2682585	19:44081288-44081288	G	upstream_gene_variant	MODIFIER	PINLYP	ENSG00000234465	Transcript	ENST00000562255.1	protein_coding
rs2682585	19:44081288-44081288	C	upstream_gene_variant	MODIFIER	PINLYP	ENSG00000234465	Transcript	ENST00000562365.2	protein_coding
rs2682585	19:44081288-44081288	G	upstream_gene_variant	MODIFIER	PINLYP	ENSG00000234465	Transcript	ENST00000562365.2	protein_coding
rs2682585	19:44081288-44081288	C	upstream_gene_variant	MODIFIER	PINLYP	ENSG00000234465	Transcript	ENST00000569031.2	protein_coding
rs2682585	19:44081288-44081288	G	upstream_gene_variant	MODIFIER	PINLYP	ENSG00000234465	Transcript	ENST00000569031.2	protein_coding
rs2682585	19:44081288-44081288	C	upstream_gene_variant	MODIFIER	PINLYP	ENSG00000234465	Transcript	ENST00000599207.1	protein_coding
rs2682585	19:44081288-44081288	G	upstream_gene_variant	MODIFIER	PINLYP	ENSG00000234465	Transcript	ENST00000599207.1	protein_coding
rs2682586	19:44081499-44081499	G	intron_variant,non_coding_transcript_variant	MODIFIER	PINLYP	ENSG00000234465	Transcript	ENST00000244321.6	retained_intron
rs2682586	19:44081499-44081499	G	upstream_gene_variant	MODIFIER	PINLYP	ENSG00000234465	Transcript	ENST00000413422.4	retained_intron
rs2682586	19:44081499-44081499	G	upstream_gene_variant	MODIFIER	PINLYP	ENSG00000234465	Transcript	ENST00000562255.1	protein_coding
rs2682586	19:44081499-44081499	G	upstream_gene_variant	MODIFIER	PINLYP	ENSG00000234465	Transcript	ENST00000562365.2	protein_coding
rs2682586	19:44081499-44081499	G	upstream_gene_variant	MODIFIER	PINLYP	ENSG00000234465	Transcript	ENST00000569031.2	protein_coding
rs2682586	19:44081499-44081499	G	intron_variant	MODIFIER	PINLYP	ENSG00000234465	Transcript	ENST00000599207.1	protein_coding
rs3759115	12:123464279-123464279	A	downstream_gene_variant	MODIFIER	PITPNM2	ENSG00000090975	Transcript	ENST00000280562.5	protein_coding
rs3759115	12:123464279-123464279	C	downstream_gene_variant	MODIFIER	PITPNM2	ENSG00000090975	Transcript	ENST00000280562.5	protein_coding
rs3759115	12:123464279-123464279	A	downstream_gene_variant	MODIFIER	PITPNM2	ENSG00000090975	Transcript	ENST00000320201.4	protein_coding
rs3759115	12:123464279-123464279	C	downstream_gene_variant	MODIFIER	PITPNM2	ENSG00000090975	Transcript	ENST00000320201.4	protein_coding
rs3759115	12:123464279-123464279	A	downstream_gene_variant	MODIFIER	PITPNM2	ENSG00000090975	Transcript	ENST00000392428.1	protein_coding
rs3759115	12:123464279-123464279	C	downstream_gene_variant	MODIFIER	PITPNM2	ENSG00000090975	Transcript	ENST00000392428.1	protein_coding
rs3759115	12:123464279-123464279	A	downstream_gene_variant	MODIFIER	PITPNM2	ENSG00000090975	Transcript	ENST00000542749.1	protein_coding
rs3759115	12:123464279-123464279	C	downstream_gene_variant	MODIFIER	PITPNM2	ENSG00000090975	Transcript	ENST00000542749.1	protein_coding
rs55742290	12:123466111-123466111	T	downstream_gene_variant	MODIFIER	PITPNM2	ENSG00000090975	Transcript	ENST00000280562.5	protein_coding
rs55742290	12:123466111-123466111	T	downstream_gene_variant	MODIFIER	PITPNM2	ENSG00000090975	Transcript	ENST00000320201.4	protein_coding
rs55742290	12:123466111-123466111	T	downstream_gene_variant	MODIFIER	PITPNM2	ENSG00000090975	Transcript	ENST00000392428.1	protein_coding
rs55742290	12:123466111-123466111	T	downstream_gene_variant	MODIFIER	PITPNM2	ENSG00000090975	Transcript	ENST00000542749.1	protein_coding
rs3741530	12:123469647-123469647	T	3_prime_UTR_variant	MODIFIER	PITPNM2	ENSG00000090975	Transcript	ENST00000280562.5	protein_coding
rs3741530	12:123469647-123469647	T	3_prime_UTR_variant	MODIFIER	PITPNM2	ENSG00000090975	Transcript	ENST00000320201.4	protein_coding
rs3741530	12:123469647-123469647	T	3_prime_UTR_variant	MODIFIER	PITPNM2	ENSG00000090975	Transcript	ENST00000392428.1	protein_coding
rs3741530	12:123469647-123469647	T	3_prime_UTR_variant	MODIFIER	PITPNM2	ENSG00000090975	Transcript	ENST00000542749.1	protein_coding
rs12811109	12:123471094-123471094	A	synonymous_variant	LOW	PITPNM2	ENSG00000090975	Transcript	ENST00000280562.5	protein_coding
rs12811109	12:123471094-123471094	A	synonymous_variant	LOW	PITPNM2	ENSG00000090975	Transcript	ENST00000320201.4	protein_coding
rs12811109	12:123471094-123471094	A	synonymous_variant	LOW	PITPNM2	ENSG00000090975	Transcript	ENST00000392428.1	protein_coding
rs12811109	12:123471094-123471094	A	synonymous_variant	LOW	PITPNM2	ENSG00000090975	Transcript	ENST00000542749.1	protein_coding
rs1463877	12:123473254-123473254	C	intron_variant	MODIFIER	PITPNM2	ENSG00000090975	Transcript	ENST00000280562.5	protein_coding
rs1463877	12:123473254-123473254	G	intron_variant	MODIFIER	PITPNM2	ENSG00000090975	Transcript	ENST00000280562.5	protein_coding
rs1463877	12:123473254-123473254	C	intron_variant	MODIFIER	PITPNM2	ENSG00000090975	Transcript	ENST00000320201.4	protein_coding
rs1463877	12:123473254-123473254	G	intron_variant	MODIFIER	PITPNM2	ENSG00000090975	Transcript	ENST00000320201.4	protein_coding
rs1463877	12:123473254-123473254	C	intron_variant	MODIFIER	PITPNM2	ENSG00000090975	Transcript	ENST00000392428.1	protein_coding
rs1463877	12:123473254-123473254	G	intron_variant	MODIFIER	PITPNM2	ENSG00000090975	Transcript	ENST00000392428.1	protein_coding
rs1463877	12:123473254-123473254	C	intron_variant	MODIFIER	PITPNM2	ENSG00000090975	Transcript	ENST00000542749.1	protein_coding
rs1463877	12:123473254-123473254	G	intron_variant	MODIFIER	PITPNM2	ENSG00000090975	Transcript	ENST00000542749.1	protein_coding
rs7135296	12:123476586-123476586	A	intron_variant	MODIFIER	PITPNM2	ENSG00000090975	Transcript	ENST00000280562.5	protein_coding
rs7135296	12:123476586-123476586	A	intron_variant	MODIFIER	PITPNM2	ENSG00000090975	Transcript	ENST00000320201.4	protein_coding
rs7135296	12:123476586-123476586	A	intron_variant	MODIFIER	PITPNM2	ENSG00000090975	Transcript	ENST00000392428.1	protein_coding
rs7135296	12:123476586-123476586	A	intron_variant	MODIFIER	PITPNM2	ENSG00000090975	Transcript	ENST00000542749.1	protein_coding
rs937564	12:123477311-123477311	A	intron_variant	MODIFIER	PITPNM2	ENSG00000090975	Transcript	ENST00000280562.5	protein_coding
rs937564	12:123477311-123477311	C	intron_variant	MODIFIER	PITPNM2	ENSG00000090975	Transcript	ENST00000280562.5	protein_coding
rs937564	12:123477311-123477311	A	intron_variant	MODIFIER	PITPNM2	ENSG00000090975	Transcript	ENST00000320201.4	protein_coding
rs937564	12:123477311-123477311	C	intron_variant	MODIFIER	PITPNM2	ENSG00000090975	Transcript	ENST00000320201.4	protein_coding
rs937564	12:123477311-123477311	A	intron_variant	MODIFIER	PITPNM2	ENSG00000090975	Transcript	ENST00000392428.1	protein_coding
rs937564	12:123477311-123477311	C	intron_variant	MODIFIER	PITPNM2	ENSG00000090975	Transcript	ENST00000392428.1	protein_coding
rs937564	12:123477311-123477311	A	downstream_gene_variant	MODIFIER	PITPNM2	ENSG00000090975	Transcript	ENST00000436074.2	retained_intron
rs937564	12:123477311-123477311	C	downstream_gene_variant	MODIFIER	PITPNM2	ENSG00000090975	Transcript	ENST00000436074.2	retained_intron
rs937564	12:123477311-123477311	A	intron_variant	MODIFIER	PITPNM2	ENSG00000090975	Transcript	ENST00000542749.1	protein_coding
rs937564	12:123477311-123477311	C	intron_variant	MODIFIER	PITPNM2	ENSG00000090975	Transcript	ENST00000542749.1	protein_coding
rs61955214	12:123482424-123482424	C	intron_variant	MODIFIER	PITPNM2	ENSG00000090975	Transcript	ENST00000280562.5	protein_coding
rs61955214	12:123482424-123482424	C	intron_variant	MODIFIER	PITPNM2	ENSG00000090975	Transcript	ENST00000320201.4	protein_coding
rs61955214	12:123482424-123482424	C	intron_variant	MODIFIER	PITPNM2	ENSG00000090975	Transcript	ENST00000392428.1	protein_coding
rs61955214	12:123482424-123482424	C	intron_variant,non_coding_transcript_variant	MODIFIER	PITPNM2	ENSG00000090975	Transcript	ENST00000436074.2	retained_intron
rs61955214	12:123482424-123482424	C	downstream_gene_variant	MODIFIER	PITPNM2	ENSG00000090975	Transcript	ENST00000451868.2	processed_transcript
rs61955214	12:123482424-123482424	C	intron_variant	MODIFIER	PITPNM2	ENSG00000090975	Transcript	ENST00000542749.1	protein_coding
rs61955214	12:123482424-123482424	C	downstream_gene_variant	MODIFIER	PITPNM2	ENSG00000090975	Transcript	ENST00000546049.1	protein_coding
rs1984658	12:123483426-123483426	A	intron_variant	MODIFIER	PITPNM2	ENSG00000090975	Transcript	ENST00000280562.5	protein_coding
rs1984658	12:123483426-123483426	A	intron_variant	MODIFIER	PITPNM2	ENSG00000090975	Transcript	ENST00000320201.4	protein_coding
rs1984658	12:123483426-123483426	A	intron_variant	MODIFIER	PITPNM2	ENSG00000090975	Transcript	ENST00000392428.1	protein_coding
rs1984658	12:123483426-123483426	A	intron_variant,non_coding_transcript_variant	MODIFIER	PITPNM2	ENSG00000090975	Transcript	ENST00000436074.2	retained_intron
rs1984658	12:123483426-123483426	A	downstream_gene_variant	MODIFIER	PITPNM2	ENSG00000090975	Transcript	ENST00000451868.2	processed_transcript
rs1984658	12:123483426-123483426	A	intron_variant	MODIFIER	PITPNM2	ENSG00000090975	Transcript	ENST00000542749.1	protein_coding
rs1984658	12:123483426-123483426	A	downstream_gene_variant	MODIFIER	PITPNM2	ENSG00000090975	Transcript	ENST00000546049.1	protein_coding
rs883263	12:123485188-123485188	C	intron_variant	MODIFIER	PITPNM2	ENSG00000090975	Transcript	ENST00000280562.5	protein_coding
rs883263	12:123485188-123485188	G	intron_variant	MODIFIER	PITPNM2	ENSG00000090975	Transcript	ENST00000280562.5	protein_coding
rs883263	12:123485188-123485188	T	intron_variant	MODIFIER	PITPNM2	ENSG00000090975	Transcript	ENST00000280562.5	protein_coding
rs883263	12:123485188-123485188	C	intron_variant	MODIFIER	PITPNM2	ENSG00000090975	Transcript	ENST00000320201.4	protein_coding
rs883263	12:123485188-123485188	G	intron_variant	MODIFIER	PITPNM2	ENSG00000090975	Transcript	ENST00000320201.4	protein_coding
rs883263	12:123485188-123485188	T	intron_variant	MODIFIER	PITPNM2	ENSG00000090975	Transcript	ENST00000320201.4	protein_coding
rs883263	12:123485188-123485188	C	intron_variant	MODIFIER	PITPNM2	ENSG00000090975	Transcript	ENST00000392428.1	protein_coding
rs883263	12:123485188-123485188	G	intron_variant	MODIFIER	PITPNM2	ENSG00000090975	Transcript	ENST00000392428.1	protein_coding
rs883263	12:123485188-123485188	T	intron_variant	MODIFIER	PITPNM2	ENSG00000090975	Transcript	ENST00000392428.1	protein_coding
rs883263	12:123485188-123485188	C	intron_variant,non_coding_transcript_variant	MODIFIER	PITPNM2	ENSG00000090975	Transcript	ENST00000436074.2	retained_intron
rs883263	12:123485188-123485188	G	intron_variant,non_coding_transcript_variant	MODIFIER	PITPNM2	ENSG00000090975	Transcript	ENST00000436074.2	retained_intron
rs883263	12:123485188-123485188	T	intron_variant,non_coding_transcript_variant	MODIFIER	PITPNM2	ENSG00000090975	Transcript	ENST00000436074.2	retained_intron
rs883263	12:123485188-123485188	C	intron_variant,non_coding_transcript_variant	MODIFIER	PITPNM2	ENSG00000090975	Transcript	ENST00000451868.2	processed_transcript
rs883263	12:123485188-123485188	G	intron_variant,non_coding_transcript_variant	MODIFIER	PITPNM2	ENSG00000090975	Transcript	ENST00000451868.2	processed_transcript
rs883263	12:123485188-123485188	T	intron_variant,non_coding_transcript_variant	MODIFIER	PITPNM2	ENSG00000090975	Transcript	ENST00000451868.2	processed_transcript
rs883263	12:123485188-123485188	C	intron_variant	MODIFIER	PITPNM2	ENSG00000090975	Transcript	ENST00000542749.1	protein_coding
rs883263	12:123485188-123485188	G	intron_variant	MODIFIER	PITPNM2	ENSG00000090975	Transcript	ENST00000542749.1	protein_coding
rs883263	12:123485188-123485188	T	intron_variant	MODIFIER	PITPNM2	ENSG00000090975	Transcript	ENST00000542749.1	protein_coding
rs883263	12:123485188-123485188	C	intron_variant	MODIFIER	PITPNM2	ENSG00000090975	Transcript	ENST00000546049.1	protein_coding
rs883263	12:123485188-123485188	G	intron_variant	MODIFIER	PITPNM2	ENSG00000090975	Transcript	ENST00000546049.1	protein_coding
rs883263	12:123485188-123485188	T	intron_variant	MODIFIER	PITPNM2	ENSG00000090975	Transcript	ENST00000546049.1	protein_coding
rs28755851	12:123486282-123486282	T	intron_variant	MODIFIER	PITPNM2	ENSG00000090975	Transcript	ENST00000280562.5	protein_coding
rs28755851	12:123486282-123486282	T	intron_variant	MODIFIER	PITPNM2	ENSG00000090975	Transcript	ENST00000320201.4	protein_coding
rs28755851	12:123486282-123486282	T	intron_variant	MODIFIER	PITPNM2	ENSG00000090975	Transcript	ENST00000392428.1	protein_coding
rs28755851	12:123486282-123486282	T	intron_variant,non_coding_transcript_variant	MODIFIER	PITPNM2	ENSG00000090975	Transcript	ENST00000436074.2	retained_intron
rs28755851	12:123486282-123486282	T	intron_variant,non_coding_transcript_variant	MODIFIER	PITPNM2	ENSG00000090975	Transcript	ENST00000451868.2	processed_transcript
rs28755851	12:123486282-123486282	T	intron_variant	MODIFIER	PITPNM2	ENSG00000090975	Transcript	ENST00000542749.1	protein_coding
rs28755851	12:123486282-123486282	T	intron_variant	MODIFIER	PITPNM2	ENSG00000090975	Transcript	ENST00000546049.1	protein_coding
rs3897102	12:123492112-123492112	T	intron_variant	MODIFIER	PITPNM2	ENSG00000090975	Transcript	ENST00000280562.5	protein_coding
rs3897102	12:123492112-123492112	T	intron_variant	MODIFIER	PITPNM2	ENSG00000090975	Transcript	ENST00000320201.4	protein_coding
rs3897102	12:123492112-123492112	T	intron_variant	MODIFIER	PITPNM2	ENSG00000090975	Transcript	ENST00000392428.1	protein_coding
rs3897102	12:123492112-123492112	T	upstream_gene_variant	MODIFIER	PITPNM2	ENSG00000090975	Transcript	ENST00000436074.2	retained_intron
rs3897102	12:123492112-123492112	T	intron_variant,non_coding_transcript_variant	MODIFIER	PITPNM2	ENSG00000090975	Transcript	ENST00000451868.2	processed_transcript
rs3897102	12:123492112-123492112	T	intron_variant	MODIFIER	PITPNM2	ENSG00000090975	Transcript	ENST00000542749.1	protein_coding
rs3897102	12:123492112-123492112	T	intron_variant	MODIFIER	PITPNM2	ENSG00000090975	Transcript	ENST00000546049.1	protein_coding
rs7305511	12:123498253-123498253	T	intron_variant	MODIFIER	PITPNM2	ENSG00000090975	Transcript	ENST00000280562.5	protein_coding
rs7305511	12:123498253-123498253	T	intron_variant	MODIFIER	PITPNM2	ENSG00000090975	Transcript	ENST00000320201.4	protein_coding
rs7305511	12:123498253-123498253	T	intron_variant	MODIFIER	PITPNM2	ENSG00000090975	Transcript	ENST00000392428.1	protein_coding
rs7305511	12:123498253-123498253	T	intron_variant,non_coding_transcript_variant	MODIFIER	PITPNM2	ENSG00000090975	Transcript	ENST00000451868.2	processed_transcript
rs7305511	12:123498253-123498253	T	downstream_gene_variant	MODIFIER	PITPNM2	ENSG00000090975	Transcript	ENST00000542210.1	protein_coding
rs7305511	12:123498253-123498253	T	intron_variant	MODIFIER	PITPNM2	ENSG00000090975	Transcript	ENST00000542749.1	protein_coding
rs7305511	12:123498253-123498253	T	intron_variant	MODIFIER	PITPNM2	ENSG00000090975	Transcript	ENST00000546049.1	protein_coding
rs12425850	12:123501972-123501972	A	intron_variant	MODIFIER	PITPNM2	ENSG00000090975	Transcript	ENST00000280562.5	protein_coding
rs12425850	12:123501972-123501972	C	intron_variant	MODIFIER	PITPNM2	ENSG00000090975	Transcript	ENST00000280562.5	protein_coding
rs12425850	12:123501972-123501972	A	intron_variant	MODIFIER	PITPNM2	ENSG00000090975	Transcript	ENST00000320201.4	protein_coding
rs12425850	12:123501972-123501972	C	intron_variant	MODIFIER	PITPNM2	ENSG00000090975	Transcript	ENST00000320201.4	protein_coding
rs12425850	12:123501972-123501972	A	intron_variant	MODIFIER	PITPNM2	ENSG00000090975	Transcript	ENST00000392428.1	protein_coding
rs12425850	12:123501972-123501972	C	intron_variant	MODIFIER	PITPNM2	ENSG00000090975	Transcript	ENST00000392428.1	protein_coding
rs12425850	12:123501972-123501972	A	intron_variant,non_coding_transcript_variant	MODIFIER	PITPNM2	ENSG00000090975	Transcript	ENST00000451868.2	processed_transcript
rs12425850	12:123501972-123501972	C	intron_variant,non_coding_transcript_variant	MODIFIER	PITPNM2	ENSG00000090975	Transcript	ENST00000451868.2	processed_transcript
rs12425850	12:123501972-123501972	A	intron_variant	MODIFIER	PITPNM2	ENSG00000090975	Transcript	ENST00000542210.1	protein_coding
rs12425850	12:123501972-123501972	C	intron_variant	MODIFIER	PITPNM2	ENSG00000090975	Transcript	ENST00000542210.1	protein_coding
rs12425850	12:123501972-123501972	A	intron_variant	MODIFIER	PITPNM2	ENSG00000090975	Transcript	ENST00000542749.1	protein_coding
rs12425850	12:123501972-123501972	C	intron_variant	MODIFIER	PITPNM2	ENSG00000090975	Transcript	ENST00000542749.1	protein_coding
rs12425850	12:123501972-123501972	A	intron_variant	MODIFIER	PITPNM2	ENSG00000090975	Transcript	ENST00000546049.1	protein_coding
rs12425850	12:123501972-123501972	C	intron_variant	MODIFIER	PITPNM2	ENSG00000090975	Transcript	ENST00000546049.1	protein_coding
rs12425009	12:123502044-123502044	A	intron_variant	MODIFIER	PITPNM2	ENSG00000090975	Transcript	ENST00000280562.5	protein_coding
rs12425009	12:123502044-123502044	T	intron_variant	MODIFIER	PITPNM2	ENSG00000090975	Transcript	ENST00000280562.5	protein_coding
rs12425009	12:123502044-123502044	A	intron_variant	MODIFIER	PITPNM2	ENSG00000090975	Transcript	ENST00000320201.4	protein_coding
rs12425009	12:123502044-123502044	T	intron_variant	MODIFIER	PITPNM2	ENSG00000090975	Transcript	ENST00000320201.4	protein_coding
rs12425009	12:123502044-123502044	A	intron_variant	MODIFIER	PITPNM2	ENSG00000090975	Transcript	ENST00000392428.1	protein_coding
rs12425009	12:123502044-123502044	T	intron_variant	MODIFIER	PITPNM2	ENSG00000090975	Transcript	ENST00000392428.1	protein_coding
rs12425009	12:123502044-123502044	A	intron_variant,non_coding_transcript_variant	MODIFIER	PITPNM2	ENSG00000090975	Transcript	ENST00000451868.2	processed_transcript
rs12425009	12:123502044-123502044	T	intron_variant,non_coding_transcript_variant	MODIFIER	PITPNM2	ENSG00000090975	Transcript	ENST00000451868.2	processed_transcript
rs12425009	12:123502044-123502044	A	intron_variant	MODIFIER	PITPNM2	ENSG00000090975	Transcript	ENST00000542210.1	protein_coding
rs12425009	12:123502044-123502044	T	intron_variant	MODIFIER	PITPNM2	ENSG00000090975	Transcript	ENST00000542210.1	protein_coding
rs12425009	12:123502044-123502044	A	intron_variant	MODIFIER	PITPNM2	ENSG00000090975	Transcript	ENST00000542749.1	protein_coding
rs12425009	12:123502044-123502044	T	intron_variant	MODIFIER	PITPNM2	ENSG00000090975	Transcript	ENST00000542749.1	protein_coding
rs12425009	12:123502044-123502044	A	intron_variant	MODIFIER	PITPNM2	ENSG00000090975	Transcript	ENST00000546049.1	protein_coding
rs12425009	12:123502044-123502044	T	intron_variant	MODIFIER	PITPNM2	ENSG00000090975	Transcript	ENST00000546049.1	protein_coding
rs1630820	12:123516917-123516917	A	intron_variant	MODIFIER	PITPNM2	ENSG00000090975	Transcript	ENST00000280562.5	protein_coding
rs1630820	12:123516917-123516917	G	intron_variant	MODIFIER	PITPNM2	ENSG00000090975	Transcript	ENST00000280562.5	protein_coding
rs1630820	12:123516917-123516917	T	intron_variant	MODIFIER	PITPNM2	ENSG00000090975	Transcript	ENST00000280562.5	protein_coding
rs1630820	12:123516917-123516917	A	intron_variant	MODIFIER	PITPNM2	ENSG00000090975	Transcript	ENST00000320201.4	protein_coding
rs1630820	12:123516917-123516917	G	intron_variant	MODIFIER	PITPNM2	ENSG00000090975	Transcript	ENST00000320201.4	protein_coding
rs1630820	12:123516917-123516917	T	intron_variant	MODIFIER	PITPNM2	ENSG00000090975	Transcript	ENST00000320201.4	protein_coding
rs1630820	12:123516917-123516917	A	intron_variant	MODIFIER	PITPNM2	ENSG00000090975	Transcript	ENST00000392428.1	protein_coding
rs1630820	12:123516917-123516917	G	intron_variant	MODIFIER	PITPNM2	ENSG00000090975	Transcript	ENST00000392428.1	protein_coding
rs1630820	12:123516917-123516917	T	intron_variant	MODIFIER	PITPNM2	ENSG00000090975	Transcript	ENST00000392428.1	protein_coding
rs1630820	12:123516917-123516917	A	intron_variant,non_coding_transcript_variant	MODIFIER	PITPNM2	ENSG00000090975	Transcript	ENST00000451868.2	processed_transcript
rs1630820	12:123516917-123516917	G	intron_variant,non_coding_transcript_variant	MODIFIER	PITPNM2	ENSG00000090975	Transcript	ENST00000451868.2	processed_transcript
rs1630820	12:123516917-123516917	T	intron_variant,non_coding_transcript_variant	MODIFIER	PITPNM2	ENSG00000090975	Transcript	ENST00000451868.2	processed_transcript
rs1630820	12:123516917-123516917	A	downstream_gene_variant	MODIFIER	PITPNM2	ENSG00000090975	Transcript	ENST00000535289.1	retained_intron
rs1630820	12:123516917-123516917	G	downstream_gene_variant	MODIFIER	PITPNM2	ENSG00000090975	Transcript	ENST00000535289.1	retained_intron
rs1630820	12:123516917-123516917	T	downstream_gene_variant	MODIFIER	PITPNM2	ENSG00000090975	Transcript	ENST00000535289.1	retained_intron
rs1630820	12:123516917-123516917	A	downstream_gene_variant	MODIFIER	PITPNM2	ENSG00000090975	Transcript	ENST00000541244.1	protein_coding
rs1630820	12:123516917-123516917	G	downstream_gene_variant	MODIFIER	PITPNM2	ENSG00000090975	Transcript	ENST00000541244.1	protein_coding
rs1630820	12:123516917-123516917	T	downstream_gene_variant	MODIFIER	PITPNM2	ENSG00000090975	Transcript	ENST00000541244.1	protein_coding
rs1630820	12:123516917-123516917	A	intron_variant	MODIFIER	PITPNM2	ENSG00000090975	Transcript	ENST00000542210.1	protein_coding
rs1630820	12:123516917-123516917	G	intron_variant	MODIFIER	PITPNM2	ENSG00000090975	Transcript	ENST00000542210.1	protein_coding
rs1630820	12:123516917-123516917	T	intron_variant	MODIFIER	PITPNM2	ENSG00000090975	Transcript	ENST00000542210.1	protein_coding
rs1630820	12:123516917-123516917	A	intron_variant	MODIFIER	PITPNM2	ENSG00000090975	Transcript	ENST00000542749.1	protein_coding
rs1630820	12:123516917-123516917	G	intron_variant	MODIFIER	PITPNM2	ENSG00000090975	Transcript	ENST00000542749.1	protein_coding
rs1630820	12:123516917-123516917	T	intron_variant	MODIFIER	PITPNM2	ENSG00000090975	Transcript	ENST00000542749.1	protein_coding
rs1630820	12:123516917-123516917	A	intron_variant	MODIFIER	PITPNM2	ENSG00000090975	Transcript	ENST00000546049.1	protein_coding
rs1630820	12:123516917-123516917	G	intron_variant	MODIFIER	PITPNM2	ENSG00000090975	Transcript	ENST00000546049.1	protein_coding
rs1630820	12:123516917-123516917	T	intron_variant	MODIFIER	PITPNM2	ENSG00000090975	Transcript	ENST00000546049.1	protein_coding
rs641760	12:123518866-123518866	C	intron_variant	MODIFIER	PITPNM2	ENSG00000090975	Transcript	ENST00000280562.5	protein_coding
rs641760	12:123518866-123518866	C	intron_variant	MODIFIER	PITPNM2	ENSG00000090975	Transcript	ENST00000320201.4	protein_coding
rs641760	12:123518866-123518866	C	intron_variant	MODIFIER	PITPNM2	ENSG00000090975	Transcript	ENST00000392428.1	protein_coding
rs641760	12:123518866-123518866	C	intron_variant,non_coding_transcript_variant	MODIFIER	PITPNM2	ENSG00000090975	Transcript	ENST00000451868.2	processed_transcript
rs641760	12:123518866-123518866	C	non_coding_transcript_exon_variant	MODIFIER	PITPNM2	ENSG00000090975	Transcript	ENST00000535289.1	retained_intron
rs641760	12:123518866-123518866	C	downstream_gene_variant	MODIFIER	PITPNM2	ENSG00000090975	Transcript	ENST00000541244.1	protein_coding
rs641760	12:123518866-123518866	C	intron_variant	MODIFIER	PITPNM2	ENSG00000090975	Transcript	ENST00000542210.1	protein_coding
rs641760	12:123518866-123518866	C	intron_variant	MODIFIER	PITPNM2	ENSG00000090975	Transcript	ENST00000542749.1	protein_coding
rs641760	12:123518866-123518866	C	intron_variant	MODIFIER	PITPNM2	ENSG00000090975	Transcript	ENST00000546049.1	protein_coding
rs11613937	12:123520071-123520071	T	intron_variant	MODIFIER	PITPNM2	ENSG00000090975	Transcript	ENST00000280562.5	protein_coding
rs11613937	12:123520071-123520071	T	intron_variant	MODIFIER	PITPNM2	ENSG00000090975	Transcript	ENST00000320201.4	protein_coding
rs11613937	12:123520071-123520071	T	intron_variant	MODIFIER	PITPNM2	ENSG00000090975	Transcript	ENST00000392428.1	protein_coding
rs11613937	12:123520071-123520071	T	intron_variant,non_coding_transcript_variant	MODIFIER	PITPNM2	ENSG00000090975	Transcript	ENST00000451868.2	processed_transcript
rs11613937	12:123520071-123520071	T	intron_variant,non_coding_transcript_variant	MODIFIER	PITPNM2	ENSG00000090975	Transcript	ENST00000535289.1	retained_intron
rs11613937	12:123520071-123520071	T	intron_variant	MODIFIER	PITPNM2	ENSG00000090975	Transcript	ENST00000541244.1	protein_coding
rs11613937	12:123520071-123520071	T	intron_variant	MODIFIER	PITPNM2	ENSG00000090975	Transcript	ENST00000542210.1	protein_coding
rs11613937	12:123520071-123520071	T	upstream_gene_variant	MODIFIER	PITPNM2	ENSG00000090975	Transcript	ENST00000542749.1	protein_coding
rs11613937	12:123520071-123520071	T	intron_variant	MODIFIER	PITPNM2	ENSG00000090975	Transcript	ENST00000546049.1	protein_coding
rs520088	12:123522150-123522150	G	intron_variant	MODIFIER	PITPNM2	ENSG00000090975	Transcript	ENST00000280562.5	protein_coding
rs520088	12:123522150-123522150	T	intron_variant	MODIFIER	PITPNM2	ENSG00000090975	Transcript	ENST00000280562.5	protein_coding
rs520088	12:123522150-123522150	G	intron_variant	MODIFIER	PITPNM2	ENSG00000090975	Transcript	ENST00000320201.4	protein_coding
rs520088	12:123522150-123522150	T	intron_variant	MODIFIER	PITPNM2	ENSG00000090975	Transcript	ENST00000320201.4	protein_coding
rs520088	12:123522150-123522150	G	intron_variant	MODIFIER	PITPNM2	ENSG00000090975	Transcript	ENST00000392428.1	protein_coding
rs520088	12:123522150-123522150	T	intron_variant	MODIFIER	PITPNM2	ENSG00000090975	Transcript	ENST00000392428.1	protein_coding
rs520088	12:123522150-123522150	G	intron_variant,non_coding_transcript_variant	MODIFIER	PITPNM2	ENSG00000090975	Transcript	ENST00000451868.2	processed_transcript
rs520088	12:123522150-123522150	T	intron_variant,non_coding_transcript_variant	MODIFIER	PITPNM2	ENSG00000090975	Transcript	ENST00000451868.2	processed_transcript
rs520088	12:123522150-123522150	G	intron_variant,non_coding_transcript_variant	MODIFIER	PITPNM2	ENSG00000090975	Transcript	ENST00000535289.1	retained_intron
rs520088	12:123522150-123522150	T	intron_variant,non_coding_transcript_variant	MODIFIER	PITPNM2	ENSG00000090975	Transcript	ENST00000535289.1	retained_intron
rs520088	12:123522150-123522150	G	intron_variant	MODIFIER	PITPNM2	ENSG00000090975	Transcript	ENST00000541244.1	protein_coding
rs520088	12:123522150-123522150	T	intron_variant	MODIFIER	PITPNM2	ENSG00000090975	Transcript	ENST00000541244.1	protein_coding
rs520088	12:123522150-123522150	G	intron_variant	MODIFIER	PITPNM2	ENSG00000090975	Transcript	ENST00000542210.1	protein_coding
rs520088	12:123522150-123522150	T	intron_variant	MODIFIER	PITPNM2	ENSG00000090975	Transcript	ENST00000542210.1	protein_coding
rs520088	12:123522150-123522150	G	upstream_gene_variant	MODIFIER	PITPNM2	ENSG00000090975	Transcript	ENST00000542749.1	protein_coding
rs520088	12:123522150-123522150	T	upstream_gene_variant	MODIFIER	PITPNM2	ENSG00000090975	Transcript	ENST00000542749.1	protein_coding
rs520088	12:123522150-123522150	G	intron_variant	MODIFIER	PITPNM2	ENSG00000090975	Transcript	ENST00000546049.1	protein_coding
rs520088	12:123522150-123522150	T	intron_variant	MODIFIER	PITPNM2	ENSG00000090975	Transcript	ENST00000546049.1	protein_coding
rs655293	12:123528405-123528405	A	intron_variant	MODIFIER	PITPNM2	ENSG00000090975	Transcript	ENST00000280562.5	protein_coding
rs655293	12:123528405-123528405	T	intron_variant	MODIFIER	PITPNM2	ENSG00000090975	Transcript	ENST00000280562.5	protein_coding
rs655293	12:123528405-123528405	A	intron_variant	MODIFIER	PITPNM2	ENSG00000090975	Transcript	ENST00000320201.4	protein_coding
rs655293	12:123528405-123528405	T	intron_variant	MODIFIER	PITPNM2	ENSG00000090975	Transcript	ENST00000320201.4	protein_coding
rs655293	12:123528405-123528405	A	intron_variant	MODIFIER	PITPNM2	ENSG00000090975	Transcript	ENST00000392428.1	protein_coding
rs655293	12:123528405-123528405	T	intron_variant	MODIFIER	PITPNM2	ENSG00000090975	Transcript	ENST00000392428.1	protein_coding
rs655293	12:123528405-123528405	A	intron_variant,non_coding_transcript_variant	MODIFIER	PITPNM2	ENSG00000090975	Transcript	ENST00000451868.2	processed_transcript
rs655293	12:123528405-123528405	T	intron_variant,non_coding_transcript_variant	MODIFIER	PITPNM2	ENSG00000090975	Transcript	ENST00000451868.2	processed_transcript
rs655293	12:123528405-123528405	A	intron_variant,non_coding_transcript_variant	MODIFIER	PITPNM2	ENSG00000090975	Transcript	ENST00000535289.1	retained_intron
rs655293	12:123528405-123528405	T	intron_variant,non_coding_transcript_variant	MODIFIER	PITPNM2	ENSG00000090975	Transcript	ENST00000535289.1	retained_intron
rs655293	12:123528405-123528405	A	intron_variant	MODIFIER	PITPNM2	ENSG00000090975	Transcript	ENST00000541244.1	protein_coding
rs655293	12:123528405-123528405	T	intron_variant	MODIFIER	PITPNM2	ENSG00000090975	Transcript	ENST00000541244.1	protein_coding
rs655293	12:123528405-123528405	A	intron_variant	MODIFIER	PITPNM2	ENSG00000090975	Transcript	ENST00000542210.1	protein_coding
rs655293	12:123528405-123528405	T	intron_variant	MODIFIER	PITPNM2	ENSG00000090975	Transcript	ENST00000542210.1	protein_coding
rs655293	12:123528405-123528405	A	intron_variant	MODIFIER	PITPNM2	ENSG00000090975	Transcript	ENST00000546049.1	protein_coding
rs655293	12:123528405-123528405	T	intron_variant	MODIFIER	PITPNM2	ENSG00000090975	Transcript	ENST00000546049.1	protein_coding
rs11608811	12:123529056-123529056	G	intron_variant	MODIFIER	PITPNM2	ENSG00000090975	Transcript	ENST00000280562.5	protein_coding
rs11608811	12:123529056-123529056	G	intron_variant	MODIFIER	PITPNM2	ENSG00000090975	Transcript	ENST00000320201.4	protein_coding
rs11608811	12:123529056-123529056	G	intron_variant	MODIFIER	PITPNM2	ENSG00000090975	Transcript	ENST00000392428.1	protein_coding
rs11608811	12:123529056-123529056	G	intron_variant,non_coding_transcript_variant	MODIFIER	PITPNM2	ENSG00000090975	Transcript	ENST00000451868.2	processed_transcript
rs11608811	12:123529056-123529056	G	intron_variant,non_coding_transcript_variant	MODIFIER	PITPNM2	ENSG00000090975	Transcript	ENST00000535289.1	retained_intron
rs11608811	12:123529056-123529056	G	intron_variant	MODIFIER	PITPNM2	ENSG00000090975	Transcript	ENST00000541244.1	protein_coding
rs11608811	12:123529056-123529056	G	intron_variant	MODIFIER	PITPNM2	ENSG00000090975	Transcript	ENST00000542210.1	protein_coding
rs11608811	12:123529056-123529056	G	intron_variant	MODIFIER	PITPNM2	ENSG00000090975	Transcript	ENST00000546049.1	protein_coding
rs71444568	12:123533239-123533239	A	intron_variant	MODIFIER	PITPNM2	ENSG00000090975	Transcript	ENST00000280562.5	protein_coding
rs71444568	12:123533239-123533239	A	intron_variant	MODIFIER	PITPNM2	ENSG00000090975	Transcript	ENST00000320201.4	protein_coding
rs71444568	12:123533239-123533239	A	intron_variant	MODIFIER	PITPNM2	ENSG00000090975	Transcript	ENST00000392428.1	protein_coding
rs71444568	12:123533239-123533239	A	intron_variant,non_coding_transcript_variant	MODIFIER	PITPNM2	ENSG00000090975	Transcript	ENST00000451868.2	processed_transcript
rs71444568	12:123533239-123533239	A	intron_variant,non_coding_transcript_variant	MODIFIER	PITPNM2	ENSG00000090975	Transcript	ENST00000535289.1	retained_intron
rs71444568	12:123533239-123533239	A	intron_variant	MODIFIER	PITPNM2	ENSG00000090975	Transcript	ENST00000541244.1	protein_coding
rs71444568	12:123533239-123533239	A	intron_variant	MODIFIER	PITPNM2	ENSG00000090975	Transcript	ENST00000542210.1	protein_coding
rs71444568	12:123533239-123533239	A	intron_variant	MODIFIER	PITPNM2	ENSG00000090975	Transcript	ENST00000546049.1	protein_coding
rs10773921	12:123541606-123541606	G	intron_variant	MODIFIER	PITPNM2	ENSG00000090975	Transcript	ENST00000280562.5	protein_coding
rs10773921	12:123541606-123541606	T	intron_variant	MODIFIER	PITPNM2	ENSG00000090975	Transcript	ENST00000280562.5	protein_coding
rs10773921	12:123541606-123541606	G	intron_variant	MODIFIER	PITPNM2	ENSG00000090975	Transcript	ENST00000320201.4	protein_coding
rs10773921	12:123541606-123541606	T	intron_variant	MODIFIER	PITPNM2	ENSG00000090975	Transcript	ENST00000320201.4	protein_coding
rs10773921	12:123541606-123541606	G	intron_variant	MODIFIER	PITPNM2	ENSG00000090975	Transcript	ENST00000392428.1	protein_coding
rs10773921	12:123541606-123541606	T	intron_variant	MODIFIER	PITPNM2	ENSG00000090975	Transcript	ENST00000392428.1	protein_coding
rs10773921	12:123541606-123541606	G	intron_variant,non_coding_transcript_variant	MODIFIER	PITPNM2	ENSG00000090975	Transcript	ENST00000451868.2	processed_transcript
rs10773921	12:123541606-123541606	T	intron_variant,non_coding_transcript_variant	MODIFIER	PITPNM2	ENSG00000090975	Transcript	ENST00000451868.2	processed_transcript
rs10773921	12:123541606-123541606	G	intron_variant,non_coding_transcript_variant	MODIFIER	PITPNM2	ENSG00000090975	Transcript	ENST00000535289.1	retained_intron
rs10773921	12:123541606-123541606	T	intron_variant,non_coding_transcript_variant	MODIFIER	PITPNM2	ENSG00000090975	Transcript	ENST00000535289.1	retained_intron
rs10773921	12:123541606-123541606	G	intron_variant	MODIFIER	PITPNM2	ENSG00000090975	Transcript	ENST00000541244.1	protein_coding
rs10773921	12:123541606-123541606	T	intron_variant	MODIFIER	PITPNM2	ENSG00000090975	Transcript	ENST00000541244.1	protein_coding
rs10773921	12:123541606-123541606	G	intron_variant	MODIFIER	PITPNM2	ENSG00000090975	Transcript	ENST00000542210.1	protein_coding
rs10773921	12:123541606-123541606	T	intron_variant	MODIFIER	PITPNM2	ENSG00000090975	Transcript	ENST00000542210.1	protein_coding
rs10773921	12:123541606-123541606	G	intron_variant	MODIFIER	PITPNM2	ENSG00000090975	Transcript	ENST00000546049.1	protein_coding
rs10773921	12:123541606-123541606	T	intron_variant	MODIFIER	PITPNM2	ENSG00000090975	Transcript	ENST00000546049.1	protein_coding
rs7957096	12:123544878-123544878	G	intron_variant	MODIFIER	PITPNM2	ENSG00000090975	Transcript	ENST00000280562.5	protein_coding
rs7957096	12:123544878-123544878	G	intron_variant	MODIFIER	PITPNM2	ENSG00000090975	Transcript	ENST00000320201.4	protein_coding
rs7957096	12:123544878-123544878	G	intron_variant	MODIFIER	PITPNM2	ENSG00000090975	Transcript	ENST00000392428.1	protein_coding
rs7957096	12:123544878-123544878	G	intron_variant,non_coding_transcript_variant	MODIFIER	PITPNM2	ENSG00000090975	Transcript	ENST00000451868.2	processed_transcript
rs7957096	12:123544878-123544878	G	intron_variant,non_coding_transcript_variant	MODIFIER	PITPNM2	ENSG00000090975	Transcript	ENST00000535289.1	retained_intron
rs7957096	12:123544878-123544878	G	intron_variant	MODIFIER	PITPNM2	ENSG00000090975	Transcript	ENST00000541244.1	protein_coding
rs7957096	12:123544878-123544878	G	intron_variant	MODIFIER	PITPNM2	ENSG00000090975	Transcript	ENST00000542210.1	protein_coding
rs7957096	12:123544878-123544878	G	intron_variant	MODIFIER	PITPNM2	ENSG00000090975	Transcript	ENST00000546049.1	protein_coding
rs585522	12:123550813-123550813	G	intron_variant	MODIFIER	PITPNM2	ENSG00000090975	Transcript	ENST00000280562.5	protein_coding
rs585522	12:123550813-123550813	G	intron_variant	MODIFIER	PITPNM2	ENSG00000090975	Transcript	ENST00000320201.4	protein_coding
rs585522	12:123550813-123550813	G	intron_variant	MODIFIER	PITPNM2	ENSG00000090975	Transcript	ENST00000392428.1	protein_coding
rs585522	12:123550813-123550813	G	intron_variant,non_coding_transcript_variant	MODIFIER	PITPNM2	ENSG00000090975	Transcript	ENST00000451868.2	processed_transcript
rs585522	12:123550813-123550813	G	intron_variant,non_coding_transcript_variant	MODIFIER	PITPNM2	ENSG00000090975	Transcript	ENST00000535289.1	retained_intron
rs585522	12:123550813-123550813	G	intron_variant	MODIFIER	PITPNM2	ENSG00000090975	Transcript	ENST00000541244.1	protein_coding
rs585522	12:123550813-123550813	G	intron_variant	MODIFIER	PITPNM2	ENSG00000090975	Transcript	ENST00000542210.1	protein_coding
rs585522	12:123550813-123550813	G	intron_variant	MODIFIER	PITPNM2	ENSG00000090975	Transcript	ENST00000546049.1	protein_coding
rs1260294	12:123560289-123560289	A	intron_variant	MODIFIER	PITPNM2	ENSG00000090975	Transcript	ENST00000280562.5	protein_coding
rs1260294	12:123560289-123560289	C	intron_variant	MODIFIER	PITPNM2	ENSG00000090975	Transcript	ENST00000280562.5	protein_coding
rs1260294	12:123560289-123560289	A	intron_variant	MODIFIER	PITPNM2	ENSG00000090975	Transcript	ENST00000320201.4	protein_coding
rs1260294	12:123560289-123560289	C	intron_variant	MODIFIER	PITPNM2	ENSG00000090975	Transcript	ENST00000320201.4	protein_coding
rs1260294	12:123560289-123560289	A	intron_variant	MODIFIER	PITPNM2	ENSG00000090975	Transcript	ENST00000392428.1	protein_coding
rs1260294	12:123560289-123560289	C	intron_variant	MODIFIER	PITPNM2	ENSG00000090975	Transcript	ENST00000392428.1	protein_coding
rs1260294	12:123560289-123560289	A	intron_variant,non_coding_transcript_variant	MODIFIER	PITPNM2	ENSG00000090975	Transcript	ENST00000451868.2	processed_transcript
rs1260294	12:123560289-123560289	C	intron_variant,non_coding_transcript_variant	MODIFIER	PITPNM2	ENSG00000090975	Transcript	ENST00000451868.2	processed_transcript
rs1260294	12:123560289-123560289	A	intron_variant,non_coding_transcript_variant	MODIFIER	PITPNM2	ENSG00000090975	Transcript	ENST00000535289.1	retained_intron
rs1260294	12:123560289-123560289	C	intron_variant,non_coding_transcript_variant	MODIFIER	PITPNM2	ENSG00000090975	Transcript	ENST00000535289.1	retained_intron
rs1260294	12:123560289-123560289	A	5_prime_UTR_variant	MODIFIER	PITPNM2	ENSG00000090975	Transcript	ENST00000541244.1	protein_coding
rs1260294	12:123560289-123560289	C	5_prime_UTR_variant	MODIFIER	PITPNM2	ENSG00000090975	Transcript	ENST00000541244.1	protein_coding
rs1260294	12:123560289-123560289	A	intron_variant	MODIFIER	PITPNM2	ENSG00000090975	Transcript	ENST00000542210.1	protein_coding
rs1260294	12:123560289-123560289	C	intron_variant	MODIFIER	PITPNM2	ENSG00000090975	Transcript	ENST00000542210.1	protein_coding
rs1260294	12:123560289-123560289	A	intron_variant	MODIFIER	PITPNM2	ENSG00000090975	Transcript	ENST00000546049.1	protein_coding
rs1260294	12:123560289-123560289	C	intron_variant	MODIFIER	PITPNM2	ENSG00000090975	Transcript	ENST00000546049.1	protein_coding
rs4148862	12:123568619-123568619	C	intron_variant	MODIFIER	PITPNM2	ENSG00000090975	Transcript	ENST00000280562.5	protein_coding
rs4148862	12:123568619-123568619	C	intron_variant	MODIFIER	PITPNM2	ENSG00000090975	Transcript	ENST00000320201.4	protein_coding
rs4148862	12:123568619-123568619	C	intron_variant	MODIFIER	PITPNM2	ENSG00000090975	Transcript	ENST00000392428.1	protein_coding
rs4148862	12:123568619-123568619	C	intron_variant,non_coding_transcript_variant	MODIFIER	PITPNM2	ENSG00000090975	Transcript	ENST00000451868.2	processed_transcript
rs4148862	12:123568619-123568619	C	intron_variant,non_coding_transcript_variant	MODIFIER	PITPNM2	ENSG00000090975	Transcript	ENST00000535289.1	retained_intron
rs4148862	12:123568619-123568619	C	intron_variant	MODIFIER	PITPNM2	ENSG00000090975	Transcript	ENST00000542210.1	protein_coding
rs4148862	12:123568619-123568619	C	upstream_gene_variant	MODIFIER	PITPNM2	ENSG00000090975	Transcript	ENST00000546049.1	protein_coding
rs4148863	12:123569375-123569375	G	intron_variant	MODIFIER	PITPNM2	ENSG00000090975	Transcript	ENST00000280562.5	protein_coding
rs4148863	12:123569375-123569375	T	intron_variant	MODIFIER	PITPNM2	ENSG00000090975	Transcript	ENST00000280562.5	protein_coding
rs4148863	12:123569375-123569375	G	intron_variant	MODIFIER	PITPNM2	ENSG00000090975	Transcript	ENST00000320201.4	protein_coding
rs4148863	12:123569375-123569375	T	intron_variant	MODIFIER	PITPNM2	ENSG00000090975	Transcript	ENST00000320201.4	protein_coding
rs4148863	12:123569375-123569375	G	intron_variant	MODIFIER	PITPNM2	ENSG00000090975	Transcript	ENST00000392428.1	protein_coding
rs4148863	12:123569375-123569375	T	intron_variant	MODIFIER	PITPNM2	ENSG00000090975	Transcript	ENST00000392428.1	protein_coding
rs4148863	12:123569375-123569375	G	intron_variant,non_coding_transcript_variant	MODIFIER	PITPNM2	ENSG00000090975	Transcript	ENST00000451868.2	processed_transcript
rs4148863	12:123569375-123569375	T	intron_variant,non_coding_transcript_variant	MODIFIER	PITPNM2	ENSG00000090975	Transcript	ENST00000451868.2	processed_transcript
rs4148863	12:123569375-123569375	G	intron_variant,non_coding_transcript_variant	MODIFIER	PITPNM2	ENSG00000090975	Transcript	ENST00000535289.1	retained_intron
rs4148863	12:123569375-123569375	T	intron_variant,non_coding_transcript_variant	MODIFIER	PITPNM2	ENSG00000090975	Transcript	ENST00000535289.1	retained_intron
rs4148863	12:123569375-123569375	G	intron_variant	MODIFIER	PITPNM2	ENSG00000090975	Transcript	ENST00000542210.1	protein_coding
rs4148863	12:123569375-123569375	T	intron_variant	MODIFIER	PITPNM2	ENSG00000090975	Transcript	ENST00000542210.1	protein_coding
rs4148863	12:123569375-123569375	G	upstream_gene_variant	MODIFIER	PITPNM2	ENSG00000090975	Transcript	ENST00000546049.1	protein_coding
rs4148863	12:123569375-123569375	T	upstream_gene_variant	MODIFIER	PITPNM2	ENSG00000090975	Transcript	ENST00000546049.1	protein_coding
rs10848428	12:123572495-123572495	T	intron_variant	MODIFIER	PITPNM2	ENSG00000090975	Transcript	ENST00000280562.5	protein_coding
rs10848428	12:123572495-123572495	T	intron_variant	MODIFIER	PITPNM2	ENSG00000090975	Transcript	ENST00000320201.4	protein_coding
rs10848428	12:123572495-123572495	T	intron_variant	MODIFIER	PITPNM2	ENSG00000090975	Transcript	ENST00000392428.1	protein_coding
rs10848428	12:123572495-123572495	T	intron_variant,non_coding_transcript_variant	MODIFIER	PITPNM2	ENSG00000090975	Transcript	ENST00000451868.2	processed_transcript
rs10848428	12:123572495-123572495	T	intron_variant,non_coding_transcript_variant	MODIFIER	PITPNM2	ENSG00000090975	Transcript	ENST00000535289.1	retained_intron
rs10848428	12:123572495-123572495	T	intron_variant	MODIFIER	PITPNM2	ENSG00000090975	Transcript	ENST00000542210.1	protein_coding
rs1727307	12:123575742-123575742	G	intron_variant	MODIFIER	PITPNM2	ENSG00000090975	Transcript	ENST00000280562.5	protein_coding
rs1727307	12:123575742-123575742	G	intron_variant	MODIFIER	PITPNM2	ENSG00000090975	Transcript	ENST00000320201.4	protein_coding
rs1727307	12:123575742-123575742	G	intron_variant	MODIFIER	PITPNM2	ENSG00000090975	Transcript	ENST00000392428.1	protein_coding
rs1727307	12:123575742-123575742	G	intron_variant,non_coding_transcript_variant	MODIFIER	PITPNM2	ENSG00000090975	Transcript	ENST00000451868.2	processed_transcript
rs1727307	12:123575742-123575742	G	intron_variant,non_coding_transcript_variant	MODIFIER	PITPNM2	ENSG00000090975	Transcript	ENST00000535289.1	retained_intron
rs1727307	12:123575742-123575742	G	intron_variant	MODIFIER	PITPNM2	ENSG00000090975	Transcript	ENST00000542210.1	protein_coding
rs1790094	12:123586688-123586688	A	intron_variant	MODIFIER	PITPNM2	ENSG00000090975	Transcript	ENST00000280562.5	protein_coding
rs1790094	12:123586688-123586688	C	intron_variant	MODIFIER	PITPNM2	ENSG00000090975	Transcript	ENST00000280562.5	protein_coding
rs1790094	12:123586688-123586688	A	intron_variant	MODIFIER	PITPNM2	ENSG00000090975	Transcript	ENST00000320201.4	protein_coding
rs1790094	12:123586688-123586688	C	intron_variant	MODIFIER	PITPNM2	ENSG00000090975	Transcript	ENST00000320201.4	protein_coding
rs1790094	12:123586688-123586688	A	intron_variant	MODIFIER	PITPNM2	ENSG00000090975	Transcript	ENST00000392428.1	protein_coding
rs1790094	12:123586688-123586688	C	intron_variant	MODIFIER	PITPNM2	ENSG00000090975	Transcript	ENST00000392428.1	protein_coding
rs1790094	12:123586688-123586688	A	intron_variant,non_coding_transcript_variant	MODIFIER	PITPNM2	ENSG00000090975	Transcript	ENST00000451868.2	processed_transcript
rs1790094	12:123586688-123586688	C	intron_variant,non_coding_transcript_variant	MODIFIER	PITPNM2	ENSG00000090975	Transcript	ENST00000451868.2	processed_transcript
rs1790094	12:123586688-123586688	A	intron_variant,non_coding_transcript_variant	MODIFIER	PITPNM2	ENSG00000090975	Transcript	ENST00000535289.1	retained_intron
rs1790094	12:123586688-123586688	C	intron_variant,non_coding_transcript_variant	MODIFIER	PITPNM2	ENSG00000090975	Transcript	ENST00000535289.1	retained_intron
rs1790094	12:123586688-123586688	A	intron_variant	MODIFIER	PITPNM2	ENSG00000090975	Transcript	ENST00000542210.1	protein_coding
rs1790094	12:123586688-123586688	C	intron_variant	MODIFIER	PITPNM2	ENSG00000090975	Transcript	ENST00000542210.1	protein_coding
rs1617156	12:123590165-123590165	C	intron_variant	MODIFIER	PITPNM2	ENSG00000090975	Transcript	ENST00000280562.5	protein_coding
rs1617156	12:123590165-123590165	C	intron_variant	MODIFIER	PITPNM2	ENSG00000090975	Transcript	ENST00000320201.4	protein_coding
rs1617156	12:123590165-123590165	C	intron_variant	MODIFIER	PITPNM2	ENSG00000090975	Transcript	ENST00000392428.1	protein_coding
rs1617156	12:123590165-123590165	C	upstream_gene_variant	MODIFIER	PITPNM2	ENSG00000090975	Transcript	ENST00000451868.2	processed_transcript
rs1617156	12:123590165-123590165	C	intron_variant,non_coding_transcript_variant	MODIFIER	PITPNM2	ENSG00000090975	Transcript	ENST00000535289.1	retained_intron
rs1617156	12:123590165-123590165	C	intron_variant	MODIFIER	PITPNM2	ENSG00000090975	Transcript	ENST00000542210.1	protein_coding
rs1790106	12:123591596-123591596	T	intron_variant	MODIFIER	PITPNM2	ENSG00000090975	Transcript	ENST00000280562.5	protein_coding
rs1790106	12:123591596-123591596	T	intron_variant	MODIFIER	PITPNM2	ENSG00000090975	Transcript	ENST00000320201.4	protein_coding
rs1790106	12:123591596-123591596	T	intron_variant	MODIFIER	PITPNM2	ENSG00000090975	Transcript	ENST00000392428.1	protein_coding
rs1790106	12:123591596-123591596	T	upstream_gene_variant	MODIFIER	PITPNM2	ENSG00000090975	Transcript	ENST00000451868.2	processed_transcript
rs1790106	12:123591596-123591596	T	intron_variant,non_coding_transcript_variant	MODIFIER	PITPNM2	ENSG00000090975	Transcript	ENST00000535289.1	retained_intron
rs1790106	12:123591596-123591596	T	intron_variant	MODIFIER	PITPNM2	ENSG00000090975	Transcript	ENST00000542210.1	protein_coding
rs7299943	12:123593485-123593485	A	intron_variant	MODIFIER	PITPNM2	ENSG00000090975	Transcript	ENST00000280562.5	protein_coding
rs7299943	12:123593485-123593485	A	intron_variant	MODIFIER	PITPNM2	ENSG00000090975	Transcript	ENST00000320201.4	protein_coding
rs7299943	12:123593485-123593485	A	intron_variant	MODIFIER	PITPNM2	ENSG00000090975	Transcript	ENST00000392428.1	protein_coding
rs7299943	12:123593485-123593485	A	upstream_gene_variant	MODIFIER	PITPNM2	ENSG00000090975	Transcript	ENST00000451868.2	processed_transcript
rs7299943	12:123593485-123593485	A	intron_variant,non_coding_transcript_variant	MODIFIER	PITPNM2	ENSG00000090975	Transcript	ENST00000535289.1	retained_intron
rs7299943	12:123593485-123593485	A	intron_variant	MODIFIER	PITPNM2	ENSG00000090975	Transcript	ENST00000542210.1	protein_coding
rs949143	12:123595163-123595163	A	upstream_gene_variant	MODIFIER	PITPNM2	ENSG00000090975	Transcript	ENST00000280562.5	protein_coding
rs949143	12:123595163-123595163	C	upstream_gene_variant	MODIFIER	PITPNM2	ENSG00000090975	Transcript	ENST00000280562.5	protein_coding
rs949143	12:123595163-123595163	A	upstream_gene_variant	MODIFIER	PITPNM2	ENSG00000090975	Transcript	ENST00000320201.4	protein_coding
rs949143	12:123595163-123595163	C	upstream_gene_variant	MODIFIER	PITPNM2	ENSG00000090975	Transcript	ENST00000320201.4	protein_coding
rs949143	12:123595163-123595163	A	upstream_gene_variant	MODIFIER	PITPNM2	ENSG00000090975	Transcript	ENST00000392428.1	protein_coding
rs949143	12:123595163-123595163	C	upstream_gene_variant	MODIFIER	PITPNM2	ENSG00000090975	Transcript	ENST00000392428.1	protein_coding
rs949143	12:123595163-123595163	A	upstream_gene_variant	MODIFIER	PITPNM2	ENSG00000090975	Transcript	ENST00000535289.1	retained_intron
rs949143	12:123595163-123595163	C	upstream_gene_variant	MODIFIER	PITPNM2	ENSG00000090975	Transcript	ENST00000535289.1	retained_intron
rs949143	12:123595163-123595163	A	intron_variant	MODIFIER	PITPNM2	ENSG00000090975	Transcript	ENST00000542210.1	protein_coding
rs949143	12:123595163-123595163	C	intron_variant	MODIFIER	PITPNM2	ENSG00000090975	Transcript	ENST00000542210.1	protein_coding
rs7975763	12:123604053-123604053	T	intron_variant	MODIFIER	PITPNM2	ENSG00000090975	Transcript	ENST00000542210.1	protein_coding
rs1790121	12:123604492-123604492	A	intron_variant	MODIFIER	PITPNM2	ENSG00000090975	Transcript	ENST00000542210.1	protein_coding
rs1790121	12:123604492-123604492	C	intron_variant	MODIFIER	PITPNM2	ENSG00000090975	Transcript	ENST00000542210.1	protein_coding
rs1790122	12:123606739-123606739	A	intron_variant	MODIFIER	PITPNM2	ENSG00000090975	Transcript	ENST00000542210.1	protein_coding
rs1790120	12:123613565-123613565	C	intron_variant	MODIFIER	PITPNM2	ENSG00000090975	Transcript	ENST00000542210.1	protein_coding
rs2510885	12:123614813-123614813	C	intron_variant	MODIFIER	PITPNM2	ENSG00000090975	Transcript	ENST00000542210.1	protein_coding
rs1790119	12:123615098-123615098	A	intron_variant	MODIFIER	PITPNM2	ENSG00000090975	Transcript	ENST00000542210.1	protein_coding
rs1790119	12:123615098-123615098	T	intron_variant	MODIFIER	PITPNM2	ENSG00000090975	Transcript	ENST00000542210.1	protein_coding
rs1727294	12:123616514-123616514	C	intron_variant	MODIFIER	PITPNM2	ENSG00000090975	Transcript	ENST00000542210.1	protein_coding
rs1727294	12:123616514-123616514	G	intron_variant	MODIFIER	PITPNM2	ENSG00000090975	Transcript	ENST00000542210.1	protein_coding
rs1727295	12:123616861-123616861	A	intron_variant	MODIFIER	PITPNM2	ENSG00000090975	Transcript	ENST00000542210.1	protein_coding
rs1790116	12:123618544-123618544	T	intron_variant	MODIFIER	PITPNM2	ENSG00000090975	Transcript	ENST00000542210.1	protein_coding
rs1727316	12:123618603-123618603	T	intron_variant	MODIFIER	PITPNM2	ENSG00000090975	Transcript	ENST00000542210.1	protein_coding
rs1727317	12:123618942-123618942	C	intron_variant	MODIFIER	PITPNM2	ENSG00000090975	Transcript	ENST00000542210.1	protein_coding
rs1616131	12:123619838-123619838	A	intron_variant	MODIFIER	PITPNM2	ENSG00000090975	Transcript	ENST00000542210.1	protein_coding
rs1616131	12:123619838-123619838	C	intron_variant	MODIFIER	PITPNM2	ENSG00000090975	Transcript	ENST00000542210.1	protein_coding
rs1616181	12:123619856-123619856	A	intron_variant	MODIFIER	PITPNM2	ENSG00000090975	Transcript	ENST00000542210.1	protein_coding
rs1727318	12:123621210-123621210	A	intron_variant	MODIFIER	PITPNM2	ENSG00000090975	Transcript	ENST00000542210.1	protein_coding
rs1727318	12:123621210-123621210	C	intron_variant	MODIFIER	PITPNM2	ENSG00000090975	Transcript	ENST00000542210.1	protein_coding
rs2851441	12:123622209-123622209	G	intron_variant	MODIFIER	PITPNM2	ENSG00000090975	Transcript	ENST00000542210.1	protein_coding
rs2851441	12:123622209-123622209	T	intron_variant	MODIFIER	PITPNM2	ENSG00000090975	Transcript	ENST00000542210.1	protein_coding
rs1611973	12:123622731-123622731	G	intron_variant	MODIFIER	PITPNM2	ENSG00000090975	Transcript	ENST00000542210.1	protein_coding
rs1611973	12:123622731-123622731	T	intron_variant	MODIFIER	PITPNM2	ENSG00000090975	Transcript	ENST00000542210.1	protein_coding
rs2695482	12:123623174-123623174	G	intron_variant	MODIFIER	PITPNM2	ENSG00000090975	Transcript	ENST00000542210.1	protein_coding
rs2695482	12:123623174-123623174	T	intron_variant	MODIFIER	PITPNM2	ENSG00000090975	Transcript	ENST00000542210.1	protein_coding
rs1106240	12:123626982-123626982	T	intron_variant	MODIFIER	PITPNM2	ENSG00000090975	Transcript	ENST00000542210.1	protein_coding
rs1106241	12:123627016-123627016	C	intron_variant	MODIFIER	PITPNM2	ENSG00000090975	Transcript	ENST00000542210.1	protein_coding
rs1569068	12:123632276-123632276	A	intron_variant	MODIFIER	PITPNM2	ENSG00000090975	Transcript	ENST00000542210.1	protein_coding
rs1727302	12:123632930-123632930	A	intron_variant	MODIFIER	PITPNM2	ENSG00000090975	Transcript	ENST00000542210.1	protein_coding
rs1727305	12:123633382-123633382	C	intron_variant	MODIFIER	PITPNM2	ENSG00000090975	Transcript	ENST00000542210.1	protein_coding
rs1790090	12:123633424-123633424	A	intron_variant	MODIFIER	PITPNM2	ENSG00000090975	Transcript	ENST00000542210.1	protein_coding
rs949142	12:123634043-123634043	C	intron_variant	MODIFIER	PITPNM2	ENSG00000090975	Transcript	ENST00000542210.1	protein_coding
rs884548	12:123634122-123634122	G	intron_variant	MODIFIER	PITPNM2	ENSG00000090975	Transcript	ENST00000542210.1	protein_coding
rs1790108	12:123636841-123636841	G	upstream_gene_variant	MODIFIER	PITPNM2	ENSG00000090975	Transcript	ENST00000542210.1	protein_coding
rs1716184	12:123637509-123637509	C	upstream_gene_variant	MODIFIER	PITPNM2	ENSG00000090975	Transcript	ENST00000542210.1	protein_coding
rs1790109	12:123637752-123637752	G	upstream_gene_variant	MODIFIER	PITPNM2	ENSG00000090975	Transcript	ENST00000542210.1	protein_coding
rs1790109	12:123637752-123637752	T	upstream_gene_variant	MODIFIER	PITPNM2	ENSG00000090975	Transcript	ENST00000542210.1	protein_coding
rs1716185	12:123638070-123638070	T	upstream_gene_variant	MODIFIER	PITPNM2	ENSG00000090975	Transcript	ENST00000542210.1	protein_coding
rs1627724	12:123638580-123638580	A	upstream_gene_variant	MODIFIER	PITPNM2	ENSG00000090975	Transcript	ENST00000542210.1	protein_coding
rs1627724	12:123638580-123638580	C	upstream_gene_variant	MODIFIER	PITPNM2	ENSG00000090975	Transcript	ENST00000542210.1	protein_coding
rs1727315	12:123638930-123638930	A	upstream_gene_variant	MODIFIER	PITPNM2	ENSG00000090975	Transcript	ENST00000542210.1	protein_coding
rs1727315	12:123638930-123638930	T	upstream_gene_variant	MODIFIER	PITPNM2	ENSG00000090975	Transcript	ENST00000542210.1	protein_coding
rs61874851	10:103985887-103985887	T	downstream_gene_variant	MODIFIER	PITX3	ENSG00000107859	Transcript	ENST00000370002.3	protein_coding
rs61874851	10:103985887-103985887	T	downstream_gene_variant	MODIFIER	PITX3	ENSG00000107859	Transcript	ENST00000539804.1	protein_coding
rs2281983	10:103991381-103991381	A	synonymous_variant	LOW	PITX3	ENSG00000107859	Transcript	ENST00000370002.3	protein_coding
rs2281983	10:103991381-103991381	C	missense_variant	MODERATE	PITX3	ENSG00000107859	Transcript	ENST00000370002.3	protein_coding
rs2281983	10:103991381-103991381	T	synonymous_variant	LOW	PITX3	ENSG00000107859	Transcript	ENST00000370002.3	protein_coding
rs2281983	10:103991381-103991381	A	synonymous_variant	LOW	PITX3	ENSG00000107859	Transcript	ENST00000539804.1	protein_coding
rs2281983	10:103991381-103991381	C	missense_variant	MODERATE	PITX3	ENSG00000107859	Transcript	ENST00000539804.1	protein_coding
rs2281983	10:103991381-103991381	T	synonymous_variant	LOW	PITX3	ENSG00000107859	Transcript	ENST00000539804.1	protein_coding
rs1854291	10:103992122-103992122	C	intron_variant	MODIFIER	PITX3	ENSG00000107859	Transcript	ENST00000370002.3	protein_coding
rs1854291	10:103992122-103992122	C	upstream_gene_variant	MODIFIER	PITX3	ENSG00000107859	Transcript	ENST00000539804.1	protein_coding
rs7923183	10:103992569-103992569	G	intron_variant	MODIFIER	PITX3	ENSG00000107859	Transcript	ENST00000370002.3	protein_coding
rs7923183	10:103992569-103992569	G	upstream_gene_variant	MODIFIER	PITX3	ENSG00000107859	Transcript	ENST00000539804.1	protein_coding
rs3758553	10:103992599-103992599	T	intron_variant	MODIFIER	PITX3	ENSG00000107859	Transcript	ENST00000370002.3	protein_coding
rs3758553	10:103992599-103992599	T	upstream_gene_variant	MODIFIER	PITX3	ENSG00000107859	Transcript	ENST00000539804.1	protein_coding
rs3758552	10:103992964-103992964	A	intron_variant	MODIFIER	PITX3	ENSG00000107859	Transcript	ENST00000370002.3	protein_coding
rs3758552	10:103992964-103992964	C	intron_variant	MODIFIER	PITX3	ENSG00000107859	Transcript	ENST00000370002.3	protein_coding
rs3758552	10:103992964-103992964	A	upstream_gene_variant	MODIFIER	PITX3	ENSG00000107859	Transcript	ENST00000539804.1	protein_coding
rs3758552	10:103992964-103992964	C	upstream_gene_variant	MODIFIER	PITX3	ENSG00000107859	Transcript	ENST00000539804.1	protein_coding
rs3808938	10:103993689-103993689	G	intron_variant	MODIFIER	PITX3	ENSG00000107859	Transcript	ENST00000370002.3	protein_coding
rs3808938	10:103993689-103993689	T	intron_variant	MODIFIER	PITX3	ENSG00000107859	Transcript	ENST00000370002.3	protein_coding
rs3808938	10:103993689-103993689	G	upstream_gene_variant	MODIFIER	PITX3	ENSG00000107859	Transcript	ENST00000539804.1	protein_coding
rs3808938	10:103993689-103993689	T	upstream_gene_variant	MODIFIER	PITX3	ENSG00000107859	Transcript	ENST00000539804.1	protein_coding
rs733283	10:103996576-103996576	T	intron_variant	MODIFIER	PITX3	ENSG00000107859	Transcript	ENST00000370002.3	protein_coding
rs733283	10:103996576-103996576	T	upstream_gene_variant	MODIFIER	PITX3	ENSG00000107859	Transcript	ENST00000539804.1	protein_coding
rs1541049	10:103997084-103997084	C	intron_variant	MODIFIER	PITX3	ENSG00000107859	Transcript	ENST00000370002.3	protein_coding
rs1541049	10:103997084-103997084	T	intron_variant	MODIFIER	PITX3	ENSG00000107859	Transcript	ENST00000370002.3	protein_coding
rs1541047	10:103997645-103997645	T	intron_variant	MODIFIER	PITX3	ENSG00000107859	Transcript	ENST00000370002.3	protein_coding
rs4919620	10:103998258-103998258	G	intron_variant	MODIFIER	PITX3	ENSG00000107859	Transcript	ENST00000370002.3	protein_coding
rs4919621	10:103998671-103998671	T	intron_variant	MODIFIER	PITX3	ENSG00000107859	Transcript	ENST00000370002.3	protein_coding
rs9664049	10:104000307-104000307	T	intron_variant	MODIFIER	PITX3	ENSG00000107859	Transcript	ENST00000370002.3	protein_coding
rs3758551	10:104002409-104002409	G	upstream_gene_variant	MODIFIER	PITX3	ENSG00000107859	Transcript	ENST00000370002.3	protein_coding
rs1541046	10:104005386-104005386	A	upstream_gene_variant	MODIFIER	PITX3	ENSG00000107859	Transcript	ENST00000370002.3	protein_coding
rs12444829	16:71959727-71959727	G	downstream_gene_variant	MODIFIER	PKD1L3	ENSG00000187008	Transcript	ENST00000335106.1	processed_transcript
rs12444829	16:71959727-71959727	G	downstream_gene_variant	MODIFIER	PKD1L3	ENSG00000187008	Transcript	ENST00000534738.1	processed_transcript
rs8058118	16:71959733-71959733	A	downstream_gene_variant	MODIFIER	PKD1L3	ENSG00000187008	Transcript	ENST00000335106.1	processed_transcript
rs8058118	16:71959733-71959733	C	downstream_gene_variant	MODIFIER	PKD1L3	ENSG00000187008	Transcript	ENST00000335106.1	processed_transcript
rs8058118	16:71959733-71959733	A	downstream_gene_variant	MODIFIER	PKD1L3	ENSG00000187008	Transcript	ENST00000534738.1	processed_transcript
rs8058118	16:71959733-71959733	C	downstream_gene_variant	MODIFIER	PKD1L3	ENSG00000187008	Transcript	ENST00000534738.1	processed_transcript
rs3794692	16:71961339-71961339	A	downstream_gene_variant	MODIFIER	PKD1L3	ENSG00000187008	Transcript	ENST00000335106.1	processed_transcript
rs3794692	16:71961339-71961339	C	downstream_gene_variant	MODIFIER	PKD1L3	ENSG00000187008	Transcript	ENST00000335106.1	processed_transcript
rs3794692	16:71961339-71961339	G	downstream_gene_variant	MODIFIER	PKD1L3	ENSG00000187008	Transcript	ENST00000335106.1	processed_transcript
rs3794692	16:71961339-71961339	A	downstream_gene_variant	MODIFIER	PKD1L3	ENSG00000187008	Transcript	ENST00000534738.1	processed_transcript
rs3794692	16:71961339-71961339	C	downstream_gene_variant	MODIFIER	PKD1L3	ENSG00000187008	Transcript	ENST00000534738.1	processed_transcript
rs3794692	16:71961339-71961339	G	downstream_gene_variant	MODIFIER	PKD1L3	ENSG00000187008	Transcript	ENST00000534738.1	processed_transcript
rs8063324	16:71967599-71967599	G	intron_variant,non_coding_transcript_variant	MODIFIER	PKD1L3	ENSG00000187008	Transcript	ENST00000335106.1	processed_transcript
rs8063324	16:71967599-71967599	G	intron_variant,non_coding_transcript_variant	MODIFIER	PKD1L3	ENSG00000187008	Transcript	ENST00000534738.1	processed_transcript
rs4788581	16:71967695-71967695	A	intron_variant,non_coding_transcript_variant	MODIFIER	PKD1L3	ENSG00000187008	Transcript	ENST00000335106.1	processed_transcript
rs4788581	16:71967695-71967695	C	intron_variant,non_coding_transcript_variant	MODIFIER	PKD1L3	ENSG00000187008	Transcript	ENST00000335106.1	processed_transcript
rs4788581	16:71967695-71967695	A	intron_variant,non_coding_transcript_variant	MODIFIER	PKD1L3	ENSG00000187008	Transcript	ENST00000534738.1	processed_transcript
rs4788581	16:71967695-71967695	C	intron_variant,non_coding_transcript_variant	MODIFIER	PKD1L3	ENSG00000187008	Transcript	ENST00000534738.1	processed_transcript
rs8059053	16:71975995-71975995	A	intron_variant,non_coding_transcript_variant	MODIFIER	PKD1L3	ENSG00000187008	Transcript	ENST00000335106.1	processed_transcript
rs8059053	16:71975995-71975995	A	intron_variant,non_coding_transcript_variant	MODIFIER	PKD1L3	ENSG00000187008	Transcript	ENST00000534738.1	processed_transcript
rs12926300	16:71978997-71978997	T	intron_variant,non_coding_transcript_variant	MODIFIER	PKD1L3	ENSG00000187008	Transcript	ENST00000335106.1	processed_transcript
rs12926300	16:71978997-71978997	T	intron_variant,non_coding_transcript_variant	MODIFIER	PKD1L3	ENSG00000187008	Transcript	ENST00000534738.1	processed_transcript
rs12599192	16:71979097-71979097	A	intron_variant,non_coding_transcript_variant	MODIFIER	PKD1L3	ENSG00000187008	Transcript	ENST00000335106.1	processed_transcript
rs12599192	16:71979097-71979097	C	intron_variant,non_coding_transcript_variant	MODIFIER	PKD1L3	ENSG00000187008	Transcript	ENST00000335106.1	processed_transcript
rs12599192	16:71979097-71979097	A	intron_variant,non_coding_transcript_variant	MODIFIER	PKD1L3	ENSG00000187008	Transcript	ENST00000534738.1	processed_transcript
rs12599192	16:71979097-71979097	C	intron_variant,non_coding_transcript_variant	MODIFIER	PKD1L3	ENSG00000187008	Transcript	ENST00000534738.1	processed_transcript
rs11648530	16:71979917-71979917	A	intron_variant,non_coding_transcript_variant	MODIFIER	PKD1L3	ENSG00000187008	Transcript	ENST00000335106.1	processed_transcript
rs11648530	16:71979917-71979917	A	intron_variant,non_coding_transcript_variant	MODIFIER	PKD1L3	ENSG00000187008	Transcript	ENST00000534738.1	processed_transcript
rs2878492	16:71981113-71981113	T	intron_variant,non_coding_transcript_variant	MODIFIER	PKD1L3	ENSG00000187008	Transcript	ENST00000335106.1	processed_transcript
rs2878492	16:71981113-71981113	T	intron_variant,non_coding_transcript_variant	MODIFIER	PKD1L3	ENSG00000187008	Transcript	ENST00000534738.1	processed_transcript
rs9934803	16:71981630-71981630	G	intron_variant,non_coding_transcript_variant	MODIFIER	PKD1L3	ENSG00000187008	Transcript	ENST00000335106.1	processed_transcript
rs9934803	16:71981630-71981630	G	intron_variant,non_coding_transcript_variant	MODIFIER	PKD1L3	ENSG00000187008	Transcript	ENST00000534738.1	processed_transcript
rs9934812	16:71981652-71981652	C	intron_variant,non_coding_transcript_variant	MODIFIER	PKD1L3	ENSG00000187008	Transcript	ENST00000335106.1	processed_transcript
rs9934812	16:71981652-71981652	G	intron_variant,non_coding_transcript_variant	MODIFIER	PKD1L3	ENSG00000187008	Transcript	ENST00000335106.1	processed_transcript
rs9934812	16:71981652-71981652	C	intron_variant,non_coding_transcript_variant	MODIFIER	PKD1L3	ENSG00000187008	Transcript	ENST00000534738.1	processed_transcript
rs9934812	16:71981652-71981652	G	intron_variant,non_coding_transcript_variant	MODIFIER	PKD1L3	ENSG00000187008	Transcript	ENST00000534738.1	processed_transcript
rs4788582	16:71981806-71981806	G	intron_variant,non_coding_transcript_variant	MODIFIER	PKD1L3	ENSG00000187008	Transcript	ENST00000335106.1	processed_transcript
rs4788582	16:71981806-71981806	G	intron_variant,non_coding_transcript_variant	MODIFIER	PKD1L3	ENSG00000187008	Transcript	ENST00000534738.1	processed_transcript
rs11648353	16:71986764-71986764	A	intron_variant,non_coding_transcript_variant	MODIFIER	PKD1L3	ENSG00000187008	Transcript	ENST00000335106.1	processed_transcript
rs11648353	16:71986764-71986764	A	intron_variant,non_coding_transcript_variant	MODIFIER	PKD1L3	ENSG00000187008	Transcript	ENST00000534738.1	processed_transcript
rs7204708	16:71986946-71986946	G	non_coding_transcript_exon_variant	MODIFIER	PKD1L3	ENSG00000187008	Transcript	ENST00000335106.1	processed_transcript
rs7204708	16:71986946-71986946	G	non_coding_transcript_exon_variant	MODIFIER	PKD1L3	ENSG00000187008	Transcript	ENST00000534738.1	processed_transcript
rs12935795	16:71987452-71987452	C	intron_variant,non_coding_transcript_variant	MODIFIER	PKD1L3	ENSG00000187008	Transcript	ENST00000335106.1	processed_transcript
rs12935795	16:71987452-71987452	C	intron_variant,non_coding_transcript_variant	MODIFIER	PKD1L3	ENSG00000187008	Transcript	ENST00000534738.1	processed_transcript
rs9889011	16:71987816-71987816	A	intron_variant,non_coding_transcript_variant	MODIFIER	PKD1L3	ENSG00000187008	Transcript	ENST00000335106.1	processed_transcript
rs9889011	16:71987816-71987816	G	intron_variant,non_coding_transcript_variant	MODIFIER	PKD1L3	ENSG00000187008	Transcript	ENST00000335106.1	processed_transcript
rs9889011	16:71987816-71987816	A	intron_variant,non_coding_transcript_variant	MODIFIER	PKD1L3	ENSG00000187008	Transcript	ENST00000534738.1	processed_transcript
rs9889011	16:71987816-71987816	G	intron_variant,non_coding_transcript_variant	MODIFIER	PKD1L3	ENSG00000187008	Transcript	ENST00000534738.1	processed_transcript
rs9888748	16:71987851-71987851	A	intron_variant,non_coding_transcript_variant	MODIFIER	PKD1L3	ENSG00000187008	Transcript	ENST00000335106.1	processed_transcript
rs9888748	16:71987851-71987851	A	intron_variant,non_coding_transcript_variant	MODIFIER	PKD1L3	ENSG00000187008	Transcript	ENST00000534738.1	processed_transcript
rs9888745	16:71987960-71987960	C	intron_variant,non_coding_transcript_variant	MODIFIER	PKD1L3	ENSG00000187008	Transcript	ENST00000335106.1	processed_transcript
rs9888745	16:71987960-71987960	C	intron_variant,non_coding_transcript_variant	MODIFIER	PKD1L3	ENSG00000187008	Transcript	ENST00000534738.1	processed_transcript
rs9921412	16:71988106-71988106	T	non_coding_transcript_exon_variant	MODIFIER	PKD1L3	ENSG00000187008	Transcript	ENST00000335106.1	processed_transcript
rs9921412	16:71988106-71988106	T	non_coding_transcript_exon_variant	MODIFIER	PKD1L3	ENSG00000187008	Transcript	ENST00000534738.1	processed_transcript
rs9921705	16:71988220-71988220	A	intron_variant,non_coding_transcript_variant	MODIFIER	PKD1L3	ENSG00000187008	Transcript	ENST00000335106.1	processed_transcript
rs9921705	16:71988220-71988220	A	intron_variant,non_coding_transcript_variant	MODIFIER	PKD1L3	ENSG00000187008	Transcript	ENST00000534738.1	processed_transcript
rs11075911	16:71988505-71988505	A	intron_variant,non_coding_transcript_variant	MODIFIER	PKD1L3	ENSG00000187008	Transcript	ENST00000335106.1	processed_transcript
rs11075911	16:71988505-71988505	C	intron_variant,non_coding_transcript_variant	MODIFIER	PKD1L3	ENSG00000187008	Transcript	ENST00000335106.1	processed_transcript
rs11075911	16:71988505-71988505	A	intron_variant,non_coding_transcript_variant	MODIFIER	PKD1L3	ENSG00000187008	Transcript	ENST00000534738.1	processed_transcript
rs11075911	16:71988505-71988505	C	intron_variant,non_coding_transcript_variant	MODIFIER	PKD1L3	ENSG00000187008	Transcript	ENST00000534738.1	processed_transcript
rs2303220	16:71988728-71988728	G	intron_variant,non_coding_transcript_variant	MODIFIER	PKD1L3	ENSG00000187008	Transcript	ENST00000335106.1	processed_transcript
rs2303220	16:71988728-71988728	G	intron_variant,non_coding_transcript_variant	MODIFIER	PKD1L3	ENSG00000187008	Transcript	ENST00000534738.1	processed_transcript
rs62053803	16:71989413-71989413	A	intron_variant,non_coding_transcript_variant	MODIFIER	PKD1L3	ENSG00000187008	Transcript	ENST00000335106.1	processed_transcript
rs62053803	16:71989413-71989413	A	intron_variant,non_coding_transcript_variant	MODIFIER	PKD1L3	ENSG00000187008	Transcript	ENST00000534738.1	processed_transcript
rs8054175	16:71990424-71990424	A	intron_variant,non_coding_transcript_variant	MODIFIER	PKD1L3	ENSG00000187008	Transcript	ENST00000335106.1	processed_transcript
rs8054175	16:71990424-71990424	C	intron_variant,non_coding_transcript_variant	MODIFIER	PKD1L3	ENSG00000187008	Transcript	ENST00000335106.1	processed_transcript
rs8054175	16:71990424-71990424	A	intron_variant,non_coding_transcript_variant	MODIFIER	PKD1L3	ENSG00000187008	Transcript	ENST00000534738.1	processed_transcript
rs8054175	16:71990424-71990424	C	intron_variant,non_coding_transcript_variant	MODIFIER	PKD1L3	ENSG00000187008	Transcript	ENST00000534738.1	processed_transcript
rs8054403	16:71990573-71990573	A	intron_variant,non_coding_transcript_variant	MODIFIER	PKD1L3	ENSG00000187008	Transcript	ENST00000335106.1	processed_transcript
rs8054403	16:71990573-71990573	A	intron_variant,non_coding_transcript_variant	MODIFIER	PKD1L3	ENSG00000187008	Transcript	ENST00000534738.1	processed_transcript
rs8054111	16:71990651-71990651	G	intron_variant,non_coding_transcript_variant	MODIFIER	PKD1L3	ENSG00000187008	Transcript	ENST00000335106.1	processed_transcript
rs8054111	16:71990651-71990651	G	intron_variant,non_coding_transcript_variant	MODIFIER	PKD1L3	ENSG00000187008	Transcript	ENST00000534738.1	processed_transcript
rs12447423	16:71990781-71990781	T	intron_variant,non_coding_transcript_variant	MODIFIER	PKD1L3	ENSG00000187008	Transcript	ENST00000335106.1	processed_transcript
rs12447423	16:71990781-71990781	T	intron_variant,non_coding_transcript_variant	MODIFIER	PKD1L3	ENSG00000187008	Transcript	ENST00000534738.1	processed_transcript
rs10852508	16:71992656-71992656	A	intron_variant,non_coding_transcript_variant	MODIFIER	PKD1L3	ENSG00000187008	Transcript	ENST00000335106.1	processed_transcript
rs10852508	16:71992656-71992656	A	intron_variant,non_coding_transcript_variant	MODIFIER	PKD1L3	ENSG00000187008	Transcript	ENST00000534738.1	processed_transcript
rs58114621	16:71993073-71993073	A	intron_variant,non_coding_transcript_variant	MODIFIER	PKD1L3	ENSG00000187008	Transcript	ENST00000335106.1	processed_transcript
rs58114621	16:71993073-71993073	A	intron_variant,non_coding_transcript_variant	MODIFIER	PKD1L3	ENSG00000187008	Transcript	ENST00000534738.1	processed_transcript
rs58609735	16:71993165-71993165	A	intron_variant,non_coding_transcript_variant	MODIFIER	PKD1L3	ENSG00000187008	Transcript	ENST00000335106.1	processed_transcript
rs58609735	16:71993165-71993165	T	intron_variant,non_coding_transcript_variant	MODIFIER	PKD1L3	ENSG00000187008	Transcript	ENST00000335106.1	processed_transcript
rs58609735	16:71993165-71993165	A	intron_variant,non_coding_transcript_variant	MODIFIER	PKD1L3	ENSG00000187008	Transcript	ENST00000534738.1	processed_transcript
rs58609735	16:71993165-71993165	T	intron_variant,non_coding_transcript_variant	MODIFIER	PKD1L3	ENSG00000187008	Transcript	ENST00000534738.1	processed_transcript
rs4788584	16:71993386-71993386	T	intron_variant,non_coding_transcript_variant	MODIFIER	PKD1L3	ENSG00000187008	Transcript	ENST00000335106.1	processed_transcript
rs4788584	16:71993386-71993386	T	intron_variant,non_coding_transcript_variant	MODIFIER	PKD1L3	ENSG00000187008	Transcript	ENST00000534738.1	processed_transcript
rs4788585	16:71993638-71993638	G	intron_variant,non_coding_transcript_variant	MODIFIER	PKD1L3	ENSG00000187008	Transcript	ENST00000335106.1	processed_transcript
rs4788585	16:71993638-71993638	G	intron_variant,non_coding_transcript_variant	MODIFIER	PKD1L3	ENSG00000187008	Transcript	ENST00000534738.1	processed_transcript
rs8052028	16:71993957-71993957	A	intron_variant,non_coding_transcript_variant	MODIFIER	PKD1L3	ENSG00000187008	Transcript	ENST00000335106.1	processed_transcript
rs8052028	16:71993957-71993957	A	intron_variant,non_coding_transcript_variant	MODIFIER	PKD1L3	ENSG00000187008	Transcript	ENST00000534738.1	processed_transcript
rs2878406	16:71995038-71995038	C	intron_variant,non_coding_transcript_variant	MODIFIER	PKD1L3	ENSG00000187008	Transcript	ENST00000335106.1	processed_transcript
rs2878406	16:71995038-71995038	T	intron_variant,non_coding_transcript_variant	MODIFIER	PKD1L3	ENSG00000187008	Transcript	ENST00000335106.1	processed_transcript
rs2878406	16:71995038-71995038	C	intron_variant,non_coding_transcript_variant	MODIFIER	PKD1L3	ENSG00000187008	Transcript	ENST00000534738.1	processed_transcript
rs2878406	16:71995038-71995038	T	intron_variant,non_coding_transcript_variant	MODIFIER	PKD1L3	ENSG00000187008	Transcript	ENST00000534738.1	processed_transcript
rs4462592	16:71995558-71995558	T	intron_variant,non_coding_transcript_variant	MODIFIER	PKD1L3	ENSG00000187008	Transcript	ENST00000335106.1	processed_transcript
rs4462592	16:71995558-71995558	T	intron_variant,non_coding_transcript_variant	MODIFIER	PKD1L3	ENSG00000187008	Transcript	ENST00000534738.1	processed_transcript
rs2008675	16:71995980-71995980	C	intron_variant,non_coding_transcript_variant	MODIFIER	PKD1L3	ENSG00000187008	Transcript	ENST00000335106.1	processed_transcript
rs2008675	16:71995980-71995980	C	intron_variant,non_coding_transcript_variant	MODIFIER	PKD1L3	ENSG00000187008	Transcript	ENST00000534738.1	processed_transcript
rs62053839	16:71998736-71998736	A	intron_variant,non_coding_transcript_variant	MODIFIER	PKD1L3	ENSG00000187008	Transcript	ENST00000335106.1	processed_transcript
rs62053839	16:71998736-71998736	T	intron_variant,non_coding_transcript_variant	MODIFIER	PKD1L3	ENSG00000187008	Transcript	ENST00000335106.1	processed_transcript
rs62053839	16:71998736-71998736	A	intron_variant,non_coding_transcript_variant	MODIFIER	PKD1L3	ENSG00000187008	Transcript	ENST00000534738.1	processed_transcript
rs62053839	16:71998736-71998736	T	intron_variant,non_coding_transcript_variant	MODIFIER	PKD1L3	ENSG00000187008	Transcript	ENST00000534738.1	processed_transcript
rs4788587	16:72001136-72001136	A	non_coding_transcript_exon_variant	MODIFIER	PKD1L3	ENSG00000187008	Transcript	ENST00000335106.1	processed_transcript
rs4788587	16:72001136-72001136	A	non_coding_transcript_exon_variant	MODIFIER	PKD1L3	ENSG00000187008	Transcript	ENST00000534738.1	processed_transcript
rs9922596	16:72006370-72006370	T	intron_variant,non_coding_transcript_variant	MODIFIER	PKD1L3	ENSG00000187008	Transcript	ENST00000335106.1	processed_transcript
rs9922596	16:72006370-72006370	T	intron_variant,non_coding_transcript_variant	MODIFIER	PKD1L3	ENSG00000187008	Transcript	ENST00000534738.1	processed_transcript
rs12253275	10:102043477-102043477	A	downstream_gene_variant	MODIFIER	PKD2L1	ENSG00000107593	Transcript	ENST00000318222.3	protein_coding
rs12253275	10:102043477-102043477	A	downstream_gene_variant	MODIFIER	PKD2L1	ENSG00000107593	Transcript	ENST00000338519.3	protein_coding
rs12253275	10:102043477-102043477	A	downstream_gene_variant	MODIFIER	PKD2L1	ENSG00000107593	Transcript	ENST00000353274.3	protein_coding
rs12253275	10:102043477-102043477	A	downstream_gene_variant	MODIFIER	PKD2L1	ENSG00000107593	Transcript	ENST00000465680.2	protein_coding
rs12253275	10:102043477-102043477	A	downstream_gene_variant	MODIFIER	PKD2L1	ENSG00000107593	Transcript	ENST00000528248.1	nonsense_mediated_decay
rs72899815	1:52834100-52834100	A	upstream_gene_variant	MODIFIER	PLA2G12AP1	ENSG00000224680	Transcript	ENST00000497678.2	processed_pseudogene
rs6086610	20:8807028-8807028	A	intron_variant	MODIFIER	PLCB1	ENSG00000182621	Transcript	ENST00000338037.6	protein_coding
rs6086610	20:8807028-8807028	A	intron_variant	MODIFIER	PLCB1	ENSG00000182621	Transcript	ENST00000378641.3	protein_coding
rs6086610	20:8807028-8807028	A	intron_variant,NMD_transcript_variant	MODIFIER	PLCB1	ENSG00000182621	Transcript	ENST00000487210.1	nonsense_mediated_decay
rs6086615	20:8808375-8808375	A	intron_variant	MODIFIER	PLCB1	ENSG00000182621	Transcript	ENST00000338037.6	protein_coding
rs6086615	20:8808375-8808375	A	intron_variant	MODIFIER	PLCB1	ENSG00000182621	Transcript	ENST00000378641.3	protein_coding
rs6086615	20:8808375-8808375	A	intron_variant,NMD_transcript_variant	MODIFIER	PLCB1	ENSG00000182621	Transcript	ENST00000487210.1	nonsense_mediated_decay
rs6077430	20:8809105-8809105	A	intron_variant	MODIFIER	PLCB1	ENSG00000182621	Transcript	ENST00000338037.6	protein_coding
rs6077430	20:8809105-8809105	A	intron_variant	MODIFIER	PLCB1	ENSG00000182621	Transcript	ENST00000378641.3	protein_coding
rs6077430	20:8809105-8809105	A	intron_variant,NMD_transcript_variant	MODIFIER	PLCB1	ENSG00000182621	Transcript	ENST00000487210.1	nonsense_mediated_decay
rs11908674	20:8811750-8811750	G	intron_variant	MODIFIER	PLCB1	ENSG00000182621	Transcript	ENST00000338037.6	protein_coding
rs11908674	20:8811750-8811750	G	intron_variant	MODIFIER	PLCB1	ENSG00000182621	Transcript	ENST00000378641.3	protein_coding
rs11908674	20:8811750-8811750	G	intron_variant,NMD_transcript_variant	MODIFIER	PLCB1	ENSG00000182621	Transcript	ENST00000487210.1	nonsense_mediated_decay
rs6108198	20:8812709-8812709	T	intron_variant	MODIFIER	PLCB1	ENSG00000182621	Transcript	ENST00000338037.6	protein_coding
rs6108198	20:8812709-8812709	T	intron_variant	MODIFIER	PLCB1	ENSG00000182621	Transcript	ENST00000378641.3	protein_coding
rs6108198	20:8812709-8812709	T	intron_variant,NMD_transcript_variant	MODIFIER	PLCB1	ENSG00000182621	Transcript	ENST00000487210.1	nonsense_mediated_decay
rs6118338	20:8812751-8812751	T	intron_variant	MODIFIER	PLCB1	ENSG00000182621	Transcript	ENST00000338037.6	protein_coding
rs6118338	20:8812751-8812751	T	intron_variant	MODIFIER	PLCB1	ENSG00000182621	Transcript	ENST00000378641.3	protein_coding
rs6118338	20:8812751-8812751	T	intron_variant,NMD_transcript_variant	MODIFIER	PLCB1	ENSG00000182621	Transcript	ENST00000487210.1	nonsense_mediated_decay
rs6118339	20:8812825-8812825	A	intron_variant	MODIFIER	PLCB1	ENSG00000182621	Transcript	ENST00000338037.6	protein_coding
rs6118339	20:8812825-8812825	T	intron_variant	MODIFIER	PLCB1	ENSG00000182621	Transcript	ENST00000338037.6	protein_coding
rs6118339	20:8812825-8812825	A	intron_variant	MODIFIER	PLCB1	ENSG00000182621	Transcript	ENST00000378641.3	protein_coding
rs6118339	20:8812825-8812825	T	intron_variant	MODIFIER	PLCB1	ENSG00000182621	Transcript	ENST00000378641.3	protein_coding
rs6118339	20:8812825-8812825	A	intron_variant,NMD_transcript_variant	MODIFIER	PLCB1	ENSG00000182621	Transcript	ENST00000487210.1	nonsense_mediated_decay
rs6118339	20:8812825-8812825	T	intron_variant,NMD_transcript_variant	MODIFIER	PLCB1	ENSG00000182621	Transcript	ENST00000487210.1	nonsense_mediated_decay
rs6118340	20:8812948-8812948	T	intron_variant	MODIFIER	PLCB1	ENSG00000182621	Transcript	ENST00000338037.6	protein_coding
rs6118340	20:8812948-8812948	T	intron_variant	MODIFIER	PLCB1	ENSG00000182621	Transcript	ENST00000378641.3	protein_coding
rs6118340	20:8812948-8812948	T	intron_variant,NMD_transcript_variant	MODIFIER	PLCB1	ENSG00000182621	Transcript	ENST00000487210.1	nonsense_mediated_decay
rs11905847	20:8813428-8813428	G	intron_variant	MODIFIER	PLCB1	ENSG00000182621	Transcript	ENST00000338037.6	protein_coding
rs11905847	20:8813428-8813428	G	intron_variant	MODIFIER	PLCB1	ENSG00000182621	Transcript	ENST00000378641.3	protein_coding
rs11905847	20:8813428-8813428	G	intron_variant,NMD_transcript_variant	MODIFIER	PLCB1	ENSG00000182621	Transcript	ENST00000487210.1	nonsense_mediated_decay
rs6118343	20:8814438-8814438	T	intron_variant	MODIFIER	PLCB1	ENSG00000182621	Transcript	ENST00000338037.6	protein_coding
rs6118343	20:8814438-8814438	T	intron_variant	MODIFIER	PLCB1	ENSG00000182621	Transcript	ENST00000378641.3	protein_coding
rs6118343	20:8814438-8814438	T	intron_variant,NMD_transcript_variant	MODIFIER	PLCB1	ENSG00000182621	Transcript	ENST00000487210.1	nonsense_mediated_decay
rs6086627	20:8819438-8819438	G	intron_variant	MODIFIER	PLCB1	ENSG00000182621	Transcript	ENST00000338037.6	protein_coding
rs6086627	20:8819438-8819438	G	intron_variant	MODIFIER	PLCB1	ENSG00000182621	Transcript	ENST00000378641.3	protein_coding
rs6086627	20:8819438-8819438	G	intron_variant,NMD_transcript_variant	MODIFIER	PLCB1	ENSG00000182621	Transcript	ENST00000487210.1	nonsense_mediated_decay
rs10154004	20:8828473-8828473	G	intron_variant	MODIFIER	PLCB1	ENSG00000182621	Transcript	ENST00000338037.6	protein_coding
rs10154004	20:8828473-8828473	G	intron_variant	MODIFIER	PLCB1	ENSG00000182621	Transcript	ENST00000378641.3	protein_coding
rs10154004	20:8828473-8828473	G	intron_variant,NMD_transcript_variant	MODIFIER	PLCB1	ENSG00000182621	Transcript	ENST00000487210.1	nonsense_mediated_decay
rs6086646	20:8830524-8830524	A	intron_variant	MODIFIER	PLCB1	ENSG00000182621	Transcript	ENST00000338037.6	protein_coding
rs6086646	20:8830524-8830524	G	intron_variant	MODIFIER	PLCB1	ENSG00000182621	Transcript	ENST00000338037.6	protein_coding
rs6086646	20:8830524-8830524	T	intron_variant	MODIFIER	PLCB1	ENSG00000182621	Transcript	ENST00000338037.6	protein_coding
rs6086646	20:8830524-8830524	A	intron_variant	MODIFIER	PLCB1	ENSG00000182621	Transcript	ENST00000378641.3	protein_coding
rs6086646	20:8830524-8830524	G	intron_variant	MODIFIER	PLCB1	ENSG00000182621	Transcript	ENST00000378641.3	protein_coding
rs6086646	20:8830524-8830524	T	intron_variant	MODIFIER	PLCB1	ENSG00000182621	Transcript	ENST00000378641.3	protein_coding
rs6086646	20:8830524-8830524	A	intron_variant,NMD_transcript_variant	MODIFIER	PLCB1	ENSG00000182621	Transcript	ENST00000487210.1	nonsense_mediated_decay
rs6086646	20:8830524-8830524	G	intron_variant,NMD_transcript_variant	MODIFIER	PLCB1	ENSG00000182621	Transcript	ENST00000487210.1	nonsense_mediated_decay
rs6086646	20:8830524-8830524	T	intron_variant,NMD_transcript_variant	MODIFIER	PLCB1	ENSG00000182621	Transcript	ENST00000487210.1	nonsense_mediated_decay
rs6118356	20:8836524-8836524	T	intron_variant	MODIFIER	PLCB1	ENSG00000182621	Transcript	ENST00000338037.6	protein_coding
rs6118356	20:8836524-8836524	T	intron_variant	MODIFIER	PLCB1	ENSG00000182621	Transcript	ENST00000378641.3	protein_coding
rs6118356	20:8836524-8836524	T	intron_variant,NMD_transcript_variant	MODIFIER	PLCB1	ENSG00000182621	Transcript	ENST00000487210.1	nonsense_mediated_decay
rs6039306	20:8837336-8837336	C	intron_variant	MODIFIER	PLCB1	ENSG00000182621	Transcript	ENST00000338037.6	protein_coding
rs6039306	20:8837336-8837336	C	intron_variant	MODIFIER	PLCB1	ENSG00000182621	Transcript	ENST00000378641.3	protein_coding
rs6039306	20:8837336-8837336	C	intron_variant,NMD_transcript_variant	MODIFIER	PLCB1	ENSG00000182621	Transcript	ENST00000487210.1	nonsense_mediated_decay
rs6108201	20:8837886-8837886	G	intron_variant	MODIFIER	PLCB1	ENSG00000182621	Transcript	ENST00000338037.6	protein_coding
rs6108201	20:8837886-8837886	G	intron_variant	MODIFIER	PLCB1	ENSG00000182621	Transcript	ENST00000378641.3	protein_coding
rs6108201	20:8837886-8837886	G	intron_variant,NMD_transcript_variant	MODIFIER	PLCB1	ENSG00000182621	Transcript	ENST00000487210.1	nonsense_mediated_decay
rs6039307	20:8837999-8837999	C	intron_variant	MODIFIER	PLCB1	ENSG00000182621	Transcript	ENST00000338037.6	protein_coding
rs6039307	20:8837999-8837999	C	intron_variant	MODIFIER	PLCB1	ENSG00000182621	Transcript	ENST00000378641.3	protein_coding
rs6039307	20:8837999-8837999	C	intron_variant,NMD_transcript_variant	MODIFIER	PLCB1	ENSG00000182621	Transcript	ENST00000487210.1	nonsense_mediated_decay
rs6086658	20:8841633-8841633	T	intron_variant	MODIFIER	PLCB1	ENSG00000182621	Transcript	ENST00000338037.6	protein_coding
rs6086658	20:8841633-8841633	T	intron_variant	MODIFIER	PLCB1	ENSG00000182621	Transcript	ENST00000378641.3	protein_coding
rs6086658	20:8841633-8841633	T	intron_variant,NMD_transcript_variant	MODIFIER	PLCB1	ENSG00000182621	Transcript	ENST00000487210.1	nonsense_mediated_decay
rs7272486	20:8847143-8847143	C	intron_variant	MODIFIER	PLCB1	ENSG00000182621	Transcript	ENST00000338037.6	protein_coding
rs7272486	20:8847143-8847143	G	intron_variant	MODIFIER	PLCB1	ENSG00000182621	Transcript	ENST00000338037.6	protein_coding
rs7272486	20:8847143-8847143	C	intron_variant	MODIFIER	PLCB1	ENSG00000182621	Transcript	ENST00000378641.3	protein_coding
rs7272486	20:8847143-8847143	G	intron_variant	MODIFIER	PLCB1	ENSG00000182621	Transcript	ENST00000378641.3	protein_coding
rs7272486	20:8847143-8847143	C	intron_variant,NMD_transcript_variant	MODIFIER	PLCB1	ENSG00000182621	Transcript	ENST00000487210.1	nonsense_mediated_decay
rs7272486	20:8847143-8847143	G	intron_variant,NMD_transcript_variant	MODIFIER	PLCB1	ENSG00000182621	Transcript	ENST00000487210.1	nonsense_mediated_decay
rs6140785	20:8866162-8866162	C	downstream_gene_variant	MODIFIER	PLCB1	ENSG00000182621	Transcript	ENST00000338037.6	protein_coding
rs6140785	20:8866162-8866162	T	downstream_gene_variant	MODIFIER	PLCB1	ENSG00000182621	Transcript	ENST00000338037.6	protein_coding
rs6140785	20:8866162-8866162	C	downstream_gene_variant	MODIFIER	PLCB1	ENSG00000182621	Transcript	ENST00000378641.3	protein_coding
rs6140785	20:8866162-8866162	T	downstream_gene_variant	MODIFIER	PLCB1	ENSG00000182621	Transcript	ENST00000378641.3	protein_coding
rs6140785	20:8866162-8866162	C	intron_variant,NMD_transcript_variant	MODIFIER	PLCB1	ENSG00000182621	Transcript	ENST00000487210.1	nonsense_mediated_decay
rs6140785	20:8866162-8866162	T	intron_variant,NMD_transcript_variant	MODIFIER	PLCB1	ENSG00000182621	Transcript	ENST00000487210.1	nonsense_mediated_decay
rs3848841	20:8870826-8870826	C	intron_variant,NMD_transcript_variant	MODIFIER	PLCB1	ENSG00000182621	Transcript	ENST00000487210.1	nonsense_mediated_decay
rs3848842	20:8881586-8881586	C	intron_variant,NMD_transcript_variant	MODIFIER	PLCB1	ENSG00000182621	Transcript	ENST00000487210.1	nonsense_mediated_decay
rs6056244	20:8886877-8886877	G	intron_variant,NMD_transcript_variant	MODIFIER	PLCB1	ENSG00000182621	Transcript	ENST00000487210.1	nonsense_mediated_decay
rs3859676	20:8887579-8887579	G	intron_variant,NMD_transcript_variant	MODIFIER	PLCB1	ENSG00000182621	Transcript	ENST00000487210.1	nonsense_mediated_decay
rs6056246	20:8887891-8887891	A	intron_variant,NMD_transcript_variant	MODIFIER	PLCB1	ENSG00000182621	Transcript	ENST00000487210.1	nonsense_mediated_decay
rs6056246	20:8887891-8887891	C	intron_variant,NMD_transcript_variant	MODIFIER	PLCB1	ENSG00000182621	Transcript	ENST00000487210.1	nonsense_mediated_decay
rs370679637	11:64022099-64022099	T	intron_variant	MODIFIER	PLCB3	ENSG00000149782	Transcript	ENST00000279230.6	protein_coding
rs370679637	11:64022099-64022099	T	intron_variant	MODIFIER	PLCB3	ENSG00000149782	Transcript	ENST00000325234.5	protein_coding
rs370679637	11:64022099-64022099	T	intron_variant	MODIFIER	PLCB3	ENSG00000149782	Transcript	ENST00000540288.1	protein_coding
rs771016	2:198665520-198665520	T	upstream_gene_variant	MODIFIER	PLCL1	ENSG00000115896	Transcript	ENST00000428675.1	protein_coding
rs771016	2:198665520-198665520	T	upstream_gene_variant	MODIFIER	PLCL1	ENSG00000115896	Transcript	ENST00000435320.1	nonsense_mediated_decay
rs771015	2:198668294-198668294	A	upstream_gene_variant	MODIFIER	PLCL1	ENSG00000115896	Transcript	ENST00000428675.1	protein_coding
rs771015	2:198668294-198668294	A	upstream_gene_variant	MODIFIER	PLCL1	ENSG00000115896	Transcript	ENST00000435320.1	nonsense_mediated_decay
rs700665	2:198673379-198673379	C	intron_variant	MODIFIER	PLCL1	ENSG00000115896	Transcript	ENST00000428675.1	protein_coding
rs700665	2:198673379-198673379	C	intron_variant,NMD_transcript_variant	MODIFIER	PLCL1	ENSG00000115896	Transcript	ENST00000435320.1	nonsense_mediated_decay
rs700665	2:198673379-198673379	C	upstream_gene_variant	MODIFIER	PLCL1	ENSG00000115896	Transcript	ENST00000487695.2	protein_coding
rs700669	2:198684467-198684467	A	intron_variant	MODIFIER	PLCL1	ENSG00000115896	Transcript	ENST00000428675.1	protein_coding
rs700669	2:198684467-198684467	A	intron_variant,NMD_transcript_variant	MODIFIER	PLCL1	ENSG00000115896	Transcript	ENST00000435320.1	nonsense_mediated_decay
rs700669	2:198684467-198684467	A	intron_variant	MODIFIER	PLCL1	ENSG00000115896	Transcript	ENST00000487695.2	protein_coding
rs700677	2:198702424-198702424	A	intron_variant	MODIFIER	PLCL1	ENSG00000115896	Transcript	ENST00000428675.1	protein_coding
rs700677	2:198702424-198702424	A	intron_variant,NMD_transcript_variant	MODIFIER	PLCL1	ENSG00000115896	Transcript	ENST00000435320.1	nonsense_mediated_decay
rs700677	2:198702424-198702424	A	intron_variant	MODIFIER	PLCL1	ENSG00000115896	Transcript	ENST00000487695.2	protein_coding
rs700679	2:198706916-198706916	T	intron_variant	MODIFIER	PLCL1	ENSG00000115896	Transcript	ENST00000428675.1	protein_coding
rs700679	2:198706916-198706916	T	intron_variant,NMD_transcript_variant	MODIFIER	PLCL1	ENSG00000115896	Transcript	ENST00000435320.1	nonsense_mediated_decay
rs700679	2:198706916-198706916	T	intron_variant	MODIFIER	PLCL1	ENSG00000115896	Transcript	ENST00000487695.2	protein_coding
rs6734561	2:198725076-198725076	T	intron_variant	MODIFIER	PLCL1	ENSG00000115896	Transcript	ENST00000428675.1	protein_coding
rs6734561	2:198725076-198725076	T	intron_variant,NMD_transcript_variant	MODIFIER	PLCL1	ENSG00000115896	Transcript	ENST00000435320.1	nonsense_mediated_decay
rs6734561	2:198725076-198725076	T	intron_variant	MODIFIER	PLCL1	ENSG00000115896	Transcript	ENST00000487695.2	protein_coding
rs700689	2:198726649-198726649	G	intron_variant	MODIFIER	PLCL1	ENSG00000115896	Transcript	ENST00000428675.1	protein_coding
rs700689	2:198726649-198726649	T	intron_variant	MODIFIER	PLCL1	ENSG00000115896	Transcript	ENST00000428675.1	protein_coding
rs700689	2:198726649-198726649	G	intron_variant,NMD_transcript_variant	MODIFIER	PLCL1	ENSG00000115896	Transcript	ENST00000435320.1	nonsense_mediated_decay
rs700689	2:198726649-198726649	T	intron_variant,NMD_transcript_variant	MODIFIER	PLCL1	ENSG00000115896	Transcript	ENST00000435320.1	nonsense_mediated_decay
rs700689	2:198726649-198726649	G	intron_variant	MODIFIER	PLCL1	ENSG00000115896	Transcript	ENST00000487695.2	protein_coding
rs700689	2:198726649-198726649	T	intron_variant	MODIFIER	PLCL1	ENSG00000115896	Transcript	ENST00000487695.2	protein_coding
rs700691	2:198727852-198727852	G	intron_variant	MODIFIER	PLCL1	ENSG00000115896	Transcript	ENST00000428675.1	protein_coding
rs700691	2:198727852-198727852	T	intron_variant	MODIFIER	PLCL1	ENSG00000115896	Transcript	ENST00000428675.1	protein_coding
rs700691	2:198727852-198727852	G	intron_variant,NMD_transcript_variant	MODIFIER	PLCL1	ENSG00000115896	Transcript	ENST00000435320.1	nonsense_mediated_decay
rs700691	2:198727852-198727852	T	intron_variant,NMD_transcript_variant	MODIFIER	PLCL1	ENSG00000115896	Transcript	ENST00000435320.1	nonsense_mediated_decay
rs700691	2:198727852-198727852	G	intron_variant	MODIFIER	PLCL1	ENSG00000115896	Transcript	ENST00000487695.2	protein_coding
rs700691	2:198727852-198727852	T	intron_variant	MODIFIER	PLCL1	ENSG00000115896	Transcript	ENST00000487695.2	protein_coding
rs700693	2:198730015-198730015	G	intron_variant	MODIFIER	PLCL1	ENSG00000115896	Transcript	ENST00000428675.1	protein_coding
rs700693	2:198730015-198730015	G	intron_variant,NMD_transcript_variant	MODIFIER	PLCL1	ENSG00000115896	Transcript	ENST00000435320.1	nonsense_mediated_decay
rs700693	2:198730015-198730015	G	intron_variant	MODIFIER	PLCL1	ENSG00000115896	Transcript	ENST00000487695.2	protein_coding
rs6753450	2:198735031-198735031	T	intron_variant	MODIFIER	PLCL1	ENSG00000115896	Transcript	ENST00000428675.1	protein_coding
rs6753450	2:198735031-198735031	T	intron_variant,NMD_transcript_variant	MODIFIER	PLCL1	ENSG00000115896	Transcript	ENST00000435320.1	nonsense_mediated_decay
rs6753450	2:198735031-198735031	T	intron_variant	MODIFIER	PLCL1	ENSG00000115896	Transcript	ENST00000487695.2	protein_coding
rs34608683	2:198735712-198735712	G	intron_variant	MODIFIER	PLCL1	ENSG00000115896	Transcript	ENST00000428675.1	protein_coding
rs34608683	2:198735712-198735712	G	intron_variant,NMD_transcript_variant	MODIFIER	PLCL1	ENSG00000115896	Transcript	ENST00000435320.1	nonsense_mediated_decay
rs34608683	2:198735712-198735712	G	intron_variant	MODIFIER	PLCL1	ENSG00000115896	Transcript	ENST00000487695.2	protein_coding
rs10192466	2:198738019-198738019	A	intron_variant	MODIFIER	PLCL1	ENSG00000115896	Transcript	ENST00000428675.1	protein_coding
rs10192466	2:198738019-198738019	C	intron_variant	MODIFIER	PLCL1	ENSG00000115896	Transcript	ENST00000428675.1	protein_coding
rs10192466	2:198738019-198738019	A	intron_variant,NMD_transcript_variant	MODIFIER	PLCL1	ENSG00000115896	Transcript	ENST00000435320.1	nonsense_mediated_decay
rs10192466	2:198738019-198738019	C	intron_variant,NMD_transcript_variant	MODIFIER	PLCL1	ENSG00000115896	Transcript	ENST00000435320.1	nonsense_mediated_decay
rs10192466	2:198738019-198738019	A	intron_variant	MODIFIER	PLCL1	ENSG00000115896	Transcript	ENST00000487695.2	protein_coding
rs10192466	2:198738019-198738019	C	intron_variant	MODIFIER	PLCL1	ENSG00000115896	Transcript	ENST00000487695.2	protein_coding
rs10048735	2:198742525-198742525	A	intron_variant	MODIFIER	PLCL1	ENSG00000115896	Transcript	ENST00000428675.1	protein_coding
rs10048735	2:198742525-198742525	T	intron_variant	MODIFIER	PLCL1	ENSG00000115896	Transcript	ENST00000428675.1	protein_coding
rs10048735	2:198742525-198742525	A	intron_variant,NMD_transcript_variant	MODIFIER	PLCL1	ENSG00000115896	Transcript	ENST00000435320.1	nonsense_mediated_decay
rs10048735	2:198742525-198742525	T	intron_variant,NMD_transcript_variant	MODIFIER	PLCL1	ENSG00000115896	Transcript	ENST00000435320.1	nonsense_mediated_decay
rs10048735	2:198742525-198742525	A	intron_variant	MODIFIER	PLCL1	ENSG00000115896	Transcript	ENST00000487695.2	protein_coding
rs10048735	2:198742525-198742525	T	intron_variant	MODIFIER	PLCL1	ENSG00000115896	Transcript	ENST00000487695.2	protein_coding
rs9288281	2:198744366-198744366	A	intron_variant	MODIFIER	PLCL1	ENSG00000115896	Transcript	ENST00000428675.1	protein_coding
rs9288281	2:198744366-198744366	A	intron_variant,NMD_transcript_variant	MODIFIER	PLCL1	ENSG00000115896	Transcript	ENST00000435320.1	nonsense_mediated_decay
rs9288281	2:198744366-198744366	A	intron_variant	MODIFIER	PLCL1	ENSG00000115896	Transcript	ENST00000487695.2	protein_coding
rs57862683	2:198747537-198747537	G	intron_variant	MODIFIER	PLCL1	ENSG00000115896	Transcript	ENST00000428675.1	protein_coding
rs57862683	2:198747537-198747537	G	intron_variant,NMD_transcript_variant	MODIFIER	PLCL1	ENSG00000115896	Transcript	ENST00000435320.1	nonsense_mediated_decay
rs57862683	2:198747537-198747537	G	intron_variant	MODIFIER	PLCL1	ENSG00000115896	Transcript	ENST00000487695.2	protein_coding
rs2060489	2:198752286-198752286	T	intron_variant	MODIFIER	PLCL1	ENSG00000115896	Transcript	ENST00000428675.1	protein_coding
rs2060489	2:198752286-198752286	T	intron_variant,NMD_transcript_variant	MODIFIER	PLCL1	ENSG00000115896	Transcript	ENST00000435320.1	nonsense_mediated_decay
rs2060489	2:198752286-198752286	T	intron_variant	MODIFIER	PLCL1	ENSG00000115896	Transcript	ENST00000487695.2	protein_coding
rs6742782	2:198755021-198755021	C	intron_variant	MODIFIER	PLCL1	ENSG00000115896	Transcript	ENST00000428675.1	protein_coding
rs6742782	2:198755021-198755021	G	intron_variant	MODIFIER	PLCL1	ENSG00000115896	Transcript	ENST00000428675.1	protein_coding
rs6742782	2:198755021-198755021	C	intron_variant,NMD_transcript_variant	MODIFIER	PLCL1	ENSG00000115896	Transcript	ENST00000435320.1	nonsense_mediated_decay
rs6742782	2:198755021-198755021	G	intron_variant,NMD_transcript_variant	MODIFIER	PLCL1	ENSG00000115896	Transcript	ENST00000435320.1	nonsense_mediated_decay
rs6742782	2:198755021-198755021	C	intron_variant	MODIFIER	PLCL1	ENSG00000115896	Transcript	ENST00000487695.2	protein_coding
rs6742782	2:198755021-198755021	G	intron_variant	MODIFIER	PLCL1	ENSG00000115896	Transcript	ENST00000487695.2	protein_coding
rs6734096	2:198756459-198756459	G	intron_variant	MODIFIER	PLCL1	ENSG00000115896	Transcript	ENST00000428675.1	protein_coding
rs6734096	2:198756459-198756459	G	intron_variant,NMD_transcript_variant	MODIFIER	PLCL1	ENSG00000115896	Transcript	ENST00000435320.1	nonsense_mediated_decay
rs6734096	2:198756459-198756459	G	intron_variant	MODIFIER	PLCL1	ENSG00000115896	Transcript	ENST00000487695.2	protein_coding
rs6434942	2:198756688-198756688	A	intron_variant	MODIFIER	PLCL1	ENSG00000115896	Transcript	ENST00000428675.1	protein_coding
rs6434942	2:198756688-198756688	A	intron_variant,NMD_transcript_variant	MODIFIER	PLCL1	ENSG00000115896	Transcript	ENST00000435320.1	nonsense_mediated_decay
rs6434942	2:198756688-198756688	A	intron_variant	MODIFIER	PLCL1	ENSG00000115896	Transcript	ENST00000487695.2	protein_coding
rs6735214	2:198760507-198760507	T	intron_variant	MODIFIER	PLCL1	ENSG00000115896	Transcript	ENST00000428675.1	protein_coding
rs6735214	2:198760507-198760507	T	intron_variant,NMD_transcript_variant	MODIFIER	PLCL1	ENSG00000115896	Transcript	ENST00000435320.1	nonsense_mediated_decay
rs6735214	2:198760507-198760507	T	intron_variant	MODIFIER	PLCL1	ENSG00000115896	Transcript	ENST00000487695.2	protein_coding
rs13011918	2:198779083-198779083	C	intron_variant	MODIFIER	PLCL1	ENSG00000115896	Transcript	ENST00000428675.1	protein_coding
rs13011918	2:198779083-198779083	C	intron_variant,NMD_transcript_variant	MODIFIER	PLCL1	ENSG00000115896	Transcript	ENST00000435320.1	nonsense_mediated_decay
rs13011918	2:198779083-198779083	C	intron_variant	MODIFIER	PLCL1	ENSG00000115896	Transcript	ENST00000487695.2	protein_coding
rs1401093	2:198779839-198779839	A	intron_variant	MODIFIER	PLCL1	ENSG00000115896	Transcript	ENST00000428675.1	protein_coding
rs1401093	2:198779839-198779839	T	intron_variant	MODIFIER	PLCL1	ENSG00000115896	Transcript	ENST00000428675.1	protein_coding
rs1401093	2:198779839-198779839	A	intron_variant,NMD_transcript_variant	MODIFIER	PLCL1	ENSG00000115896	Transcript	ENST00000435320.1	nonsense_mediated_decay
rs1401093	2:198779839-198779839	T	intron_variant,NMD_transcript_variant	MODIFIER	PLCL1	ENSG00000115896	Transcript	ENST00000435320.1	nonsense_mediated_decay
rs1401093	2:198779839-198779839	A	intron_variant	MODIFIER	PLCL1	ENSG00000115896	Transcript	ENST00000487695.2	protein_coding
rs1401093	2:198779839-198779839	T	intron_variant	MODIFIER	PLCL1	ENSG00000115896	Transcript	ENST00000487695.2	protein_coding
rs1401094	2:198779849-198779849	T	intron_variant	MODIFIER	PLCL1	ENSG00000115896	Transcript	ENST00000428675.1	protein_coding
rs1401094	2:198779849-198779849	T	intron_variant,NMD_transcript_variant	MODIFIER	PLCL1	ENSG00000115896	Transcript	ENST00000435320.1	nonsense_mediated_decay
rs1401094	2:198779849-198779849	T	intron_variant	MODIFIER	PLCL1	ENSG00000115896	Transcript	ENST00000487695.2	protein_coding
rs938929	2:198780860-198780860	G	intron_variant	MODIFIER	PLCL1	ENSG00000115896	Transcript	ENST00000428675.1	protein_coding
rs938929	2:198780860-198780860	G	intron_variant,NMD_transcript_variant	MODIFIER	PLCL1	ENSG00000115896	Transcript	ENST00000435320.1	nonsense_mediated_decay
rs938929	2:198780860-198780860	G	intron_variant	MODIFIER	PLCL1	ENSG00000115896	Transcript	ENST00000487695.2	protein_coding
rs12995110	2:198789013-198789013	C	intron_variant	MODIFIER	PLCL1	ENSG00000115896	Transcript	ENST00000428675.1	protein_coding
rs12995110	2:198789013-198789013	C	intron_variant,NMD_transcript_variant	MODIFIER	PLCL1	ENSG00000115896	Transcript	ENST00000435320.1	nonsense_mediated_decay
rs12995110	2:198789013-198789013	C	intron_variant	MODIFIER	PLCL1	ENSG00000115896	Transcript	ENST00000487695.2	protein_coding
rs4850816	2:198789765-198789765	A	intron_variant	MODIFIER	PLCL1	ENSG00000115896	Transcript	ENST00000428675.1	protein_coding
rs4850816	2:198789765-198789765	A	intron_variant,NMD_transcript_variant	MODIFIER	PLCL1	ENSG00000115896	Transcript	ENST00000435320.1	nonsense_mediated_decay
rs4850816	2:198789765-198789765	A	intron_variant	MODIFIER	PLCL1	ENSG00000115896	Transcript	ENST00000487695.2	protein_coding
rs4850817	2:198795204-198795204	G	intron_variant	MODIFIER	PLCL1	ENSG00000115896	Transcript	ENST00000428675.1	protein_coding
rs4850817	2:198795204-198795204	T	intron_variant	MODIFIER	PLCL1	ENSG00000115896	Transcript	ENST00000428675.1	protein_coding
rs4850817	2:198795204-198795204	G	intron_variant,NMD_transcript_variant	MODIFIER	PLCL1	ENSG00000115896	Transcript	ENST00000435320.1	nonsense_mediated_decay
rs4850817	2:198795204-198795204	T	intron_variant,NMD_transcript_variant	MODIFIER	PLCL1	ENSG00000115896	Transcript	ENST00000435320.1	nonsense_mediated_decay
rs4850817	2:198795204-198795204	G	intron_variant	MODIFIER	PLCL1	ENSG00000115896	Transcript	ENST00000487695.2	protein_coding
rs4850817	2:198795204-198795204	T	intron_variant	MODIFIER	PLCL1	ENSG00000115896	Transcript	ENST00000487695.2	protein_coding
rs11692344	2:198795863-198795863	G	intron_variant	MODIFIER	PLCL1	ENSG00000115896	Transcript	ENST00000428675.1	protein_coding
rs11692344	2:198795863-198795863	G	intron_variant,NMD_transcript_variant	MODIFIER	PLCL1	ENSG00000115896	Transcript	ENST00000435320.1	nonsense_mediated_decay
rs11692344	2:198795863-198795863	G	intron_variant	MODIFIER	PLCL1	ENSG00000115896	Transcript	ENST00000487695.2	protein_coding
rs6434946	2:198798497-198798497	G	intron_variant	MODIFIER	PLCL1	ENSG00000115896	Transcript	ENST00000428675.1	protein_coding
rs6434946	2:198798497-198798497	G	intron_variant,NMD_transcript_variant	MODIFIER	PLCL1	ENSG00000115896	Transcript	ENST00000435320.1	nonsense_mediated_decay
rs6434946	2:198798497-198798497	G	intron_variant	MODIFIER	PLCL1	ENSG00000115896	Transcript	ENST00000487695.2	protein_coding
rs1607373	2:198800532-198800532	A	intron_variant	MODIFIER	PLCL1	ENSG00000115896	Transcript	ENST00000428675.1	protein_coding
rs1607373	2:198800532-198800532	A	intron_variant,NMD_transcript_variant	MODIFIER	PLCL1	ENSG00000115896	Transcript	ENST00000435320.1	nonsense_mediated_decay
rs1607373	2:198800532-198800532	A	intron_variant	MODIFIER	PLCL1	ENSG00000115896	Transcript	ENST00000487695.2	protein_coding
rs2880389	2:198801707-198801707	C	intron_variant	MODIFIER	PLCL1	ENSG00000115896	Transcript	ENST00000428675.1	protein_coding
rs2880389	2:198801707-198801707	C	intron_variant,NMD_transcript_variant	MODIFIER	PLCL1	ENSG00000115896	Transcript	ENST00000435320.1	nonsense_mediated_decay
rs2880389	2:198801707-198801707	C	intron_variant	MODIFIER	PLCL1	ENSG00000115896	Transcript	ENST00000487695.2	protein_coding
rs10207433	2:198805930-198805930	T	intron_variant	MODIFIER	PLCL1	ENSG00000115896	Transcript	ENST00000428675.1	protein_coding
rs10207433	2:198805930-198805930	T	intron_variant,NMD_transcript_variant	MODIFIER	PLCL1	ENSG00000115896	Transcript	ENST00000435320.1	nonsense_mediated_decay
rs10207433	2:198805930-198805930	T	intron_variant	MODIFIER	PLCL1	ENSG00000115896	Transcript	ENST00000487695.2	protein_coding
rs11679040	2:198806829-198806829	C	intron_variant	MODIFIER	PLCL1	ENSG00000115896	Transcript	ENST00000428675.1	protein_coding
rs11679040	2:198806829-198806829	C	intron_variant,NMD_transcript_variant	MODIFIER	PLCL1	ENSG00000115896	Transcript	ENST00000435320.1	nonsense_mediated_decay
rs11679040	2:198806829-198806829	C	intron_variant	MODIFIER	PLCL1	ENSG00000115896	Transcript	ENST00000487695.2	protein_coding
rs1105078	2:198807885-198807885	G	intron_variant	MODIFIER	PLCL1	ENSG00000115896	Transcript	ENST00000428675.1	protein_coding
rs1105078	2:198807885-198807885	T	intron_variant	MODIFIER	PLCL1	ENSG00000115896	Transcript	ENST00000428675.1	protein_coding
rs1105078	2:198807885-198807885	G	intron_variant,NMD_transcript_variant	MODIFIER	PLCL1	ENSG00000115896	Transcript	ENST00000435320.1	nonsense_mediated_decay
rs1105078	2:198807885-198807885	T	intron_variant,NMD_transcript_variant	MODIFIER	PLCL1	ENSG00000115896	Transcript	ENST00000435320.1	nonsense_mediated_decay
rs1105078	2:198807885-198807885	G	intron_variant	MODIFIER	PLCL1	ENSG00000115896	Transcript	ENST00000487695.2	protein_coding
rs1105078	2:198807885-198807885	T	intron_variant	MODIFIER	PLCL1	ENSG00000115896	Transcript	ENST00000487695.2	protein_coding
rs1401090	2:198808578-198808578	A	intron_variant	MODIFIER	PLCL1	ENSG00000115896	Transcript	ENST00000428675.1	protein_coding
rs1401090	2:198808578-198808578	T	intron_variant	MODIFIER	PLCL1	ENSG00000115896	Transcript	ENST00000428675.1	protein_coding
rs1401090	2:198808578-198808578	A	intron_variant,NMD_transcript_variant	MODIFIER	PLCL1	ENSG00000115896	Transcript	ENST00000435320.1	nonsense_mediated_decay
rs1401090	2:198808578-198808578	T	intron_variant,NMD_transcript_variant	MODIFIER	PLCL1	ENSG00000115896	Transcript	ENST00000435320.1	nonsense_mediated_decay
rs1401090	2:198808578-198808578	A	intron_variant	MODIFIER	PLCL1	ENSG00000115896	Transcript	ENST00000487695.2	protein_coding
rs1401090	2:198808578-198808578	T	intron_variant	MODIFIER	PLCL1	ENSG00000115896	Transcript	ENST00000487695.2	protein_coding
rs1518366	2:198809196-198809196	A	intron_variant	MODIFIER	PLCL1	ENSG00000115896	Transcript	ENST00000428675.1	protein_coding
rs1518366	2:198809196-198809196	A	intron_variant,NMD_transcript_variant	MODIFIER	PLCL1	ENSG00000115896	Transcript	ENST00000435320.1	nonsense_mediated_decay
rs1518366	2:198809196-198809196	A	intron_variant	MODIFIER	PLCL1	ENSG00000115896	Transcript	ENST00000487695.2	protein_coding
rs1914690	2:198809368-198809368	A	intron_variant	MODIFIER	PLCL1	ENSG00000115896	Transcript	ENST00000428675.1	protein_coding
rs1914690	2:198809368-198809368	A	intron_variant,NMD_transcript_variant	MODIFIER	PLCL1	ENSG00000115896	Transcript	ENST00000435320.1	nonsense_mediated_decay
rs1914690	2:198809368-198809368	A	intron_variant	MODIFIER	PLCL1	ENSG00000115896	Transcript	ENST00000487695.2	protein_coding
rs1878732	2:198809545-198809545	A	intron_variant	MODIFIER	PLCL1	ENSG00000115896	Transcript	ENST00000428675.1	protein_coding
rs1878732	2:198809545-198809545	A	intron_variant,NMD_transcript_variant	MODIFIER	PLCL1	ENSG00000115896	Transcript	ENST00000435320.1	nonsense_mediated_decay
rs1878732	2:198809545-198809545	A	intron_variant	MODIFIER	PLCL1	ENSG00000115896	Transcript	ENST00000487695.2	protein_coding
rs1518364	2:198809975-198809975	A	intron_variant	MODIFIER	PLCL1	ENSG00000115896	Transcript	ENST00000428675.1	protein_coding
rs1518364	2:198809975-198809975	A	intron_variant,NMD_transcript_variant	MODIFIER	PLCL1	ENSG00000115896	Transcript	ENST00000435320.1	nonsense_mediated_decay
rs1518364	2:198809975-198809975	A	intron_variant	MODIFIER	PLCL1	ENSG00000115896	Transcript	ENST00000487695.2	protein_coding
rs10189897	2:198813410-198813410	G	intron_variant	MODIFIER	PLCL1	ENSG00000115896	Transcript	ENST00000428675.1	protein_coding
rs10189897	2:198813410-198813410	T	intron_variant	MODIFIER	PLCL1	ENSG00000115896	Transcript	ENST00000428675.1	protein_coding
rs10189897	2:198813410-198813410	G	intron_variant,NMD_transcript_variant	MODIFIER	PLCL1	ENSG00000115896	Transcript	ENST00000435320.1	nonsense_mediated_decay
rs10189897	2:198813410-198813410	T	intron_variant,NMD_transcript_variant	MODIFIER	PLCL1	ENSG00000115896	Transcript	ENST00000435320.1	nonsense_mediated_decay
rs10189897	2:198813410-198813410	G	intron_variant	MODIFIER	PLCL1	ENSG00000115896	Transcript	ENST00000487695.2	protein_coding
rs10189897	2:198813410-198813410	T	intron_variant	MODIFIER	PLCL1	ENSG00000115896	Transcript	ENST00000487695.2	protein_coding
rs1518360	2:198815303-198815303	T	intron_variant	MODIFIER	PLCL1	ENSG00000115896	Transcript	ENST00000428675.1	protein_coding
rs1518360	2:198815303-198815303	T	intron_variant,NMD_transcript_variant	MODIFIER	PLCL1	ENSG00000115896	Transcript	ENST00000435320.1	nonsense_mediated_decay
rs1518360	2:198815303-198815303	T	intron_variant	MODIFIER	PLCL1	ENSG00000115896	Transcript	ENST00000487695.2	protein_coding
rs4410288	2:198819824-198819824	T	intron_variant	MODIFIER	PLCL1	ENSG00000115896	Transcript	ENST00000428675.1	protein_coding
rs4410288	2:198819824-198819824	T	intron_variant,NMD_transcript_variant	MODIFIER	PLCL1	ENSG00000115896	Transcript	ENST00000435320.1	nonsense_mediated_decay
rs4410288	2:198819824-198819824	T	intron_variant	MODIFIER	PLCL1	ENSG00000115896	Transcript	ENST00000487695.2	protein_coding
rs55696134	2:198821569-198821569	G	intron_variant	MODIFIER	PLCL1	ENSG00000115896	Transcript	ENST00000428675.1	protein_coding
rs55696134	2:198821569-198821569	T	intron_variant	MODIFIER	PLCL1	ENSG00000115896	Transcript	ENST00000428675.1	protein_coding
rs55696134	2:198821569-198821569	G	intron_variant,NMD_transcript_variant	MODIFIER	PLCL1	ENSG00000115896	Transcript	ENST00000435320.1	nonsense_mediated_decay
rs55696134	2:198821569-198821569	T	intron_variant,NMD_transcript_variant	MODIFIER	PLCL1	ENSG00000115896	Transcript	ENST00000435320.1	nonsense_mediated_decay
rs55696134	2:198821569-198821569	G	intron_variant	MODIFIER	PLCL1	ENSG00000115896	Transcript	ENST00000487695.2	protein_coding
rs55696134	2:198821569-198821569	T	intron_variant	MODIFIER	PLCL1	ENSG00000115896	Transcript	ENST00000487695.2	protein_coding
rs61435657	2:198825506-198825506	C	intron_variant	MODIFIER	PLCL1	ENSG00000115896	Transcript	ENST00000428675.1	protein_coding
rs61435657	2:198825506-198825506	C	intron_variant,NMD_transcript_variant	MODIFIER	PLCL1	ENSG00000115896	Transcript	ENST00000435320.1	nonsense_mediated_decay
rs61435657	2:198825506-198825506	C	intron_variant	MODIFIER	PLCL1	ENSG00000115896	Transcript	ENST00000487695.2	protein_coding
rs10497809	2:198825668-198825668	A	intron_variant	MODIFIER	PLCL1	ENSG00000115896	Transcript	ENST00000428675.1	protein_coding
rs10497809	2:198825668-198825668	A	intron_variant,NMD_transcript_variant	MODIFIER	PLCL1	ENSG00000115896	Transcript	ENST00000435320.1	nonsense_mediated_decay
rs10497809	2:198825668-198825668	A	intron_variant	MODIFIER	PLCL1	ENSG00000115896	Transcript	ENST00000487695.2	protein_coding
rs1607376	2:198827914-198827914	G	intron_variant	MODIFIER	PLCL1	ENSG00000115896	Transcript	ENST00000428675.1	protein_coding
rs1607376	2:198827914-198827914	G	intron_variant,NMD_transcript_variant	MODIFIER	PLCL1	ENSG00000115896	Transcript	ENST00000435320.1	nonsense_mediated_decay
rs1607376	2:198827914-198827914	G	intron_variant	MODIFIER	PLCL1	ENSG00000115896	Transcript	ENST00000487695.2	protein_coding
rs1850633	2:198829582-198829582	A	intron_variant	MODIFIER	PLCL1	ENSG00000115896	Transcript	ENST00000428675.1	protein_coding
rs1850633	2:198829582-198829582	G	intron_variant	MODIFIER	PLCL1	ENSG00000115896	Transcript	ENST00000428675.1	protein_coding
rs1850633	2:198829582-198829582	A	intron_variant,NMD_transcript_variant	MODIFIER	PLCL1	ENSG00000115896	Transcript	ENST00000435320.1	nonsense_mediated_decay
rs1850633	2:198829582-198829582	G	intron_variant,NMD_transcript_variant	MODIFIER	PLCL1	ENSG00000115896	Transcript	ENST00000435320.1	nonsense_mediated_decay
rs1850633	2:198829582-198829582	A	intron_variant	MODIFIER	PLCL1	ENSG00000115896	Transcript	ENST00000487695.2	protein_coding
rs1850633	2:198829582-198829582	G	intron_variant	MODIFIER	PLCL1	ENSG00000115896	Transcript	ENST00000487695.2	protein_coding
rs10169453	2:198835212-198835212	C	intron_variant	MODIFIER	PLCL1	ENSG00000115896	Transcript	ENST00000428675.1	protein_coding
rs10169453	2:198835212-198835212	C	intron_variant,NMD_transcript_variant	MODIFIER	PLCL1	ENSG00000115896	Transcript	ENST00000435320.1	nonsense_mediated_decay
rs10169453	2:198835212-198835212	C	intron_variant	MODIFIER	PLCL1	ENSG00000115896	Transcript	ENST00000487695.2	protein_coding
rs7558450	2:198837766-198837766	T	intron_variant	MODIFIER	PLCL1	ENSG00000115896	Transcript	ENST00000428675.1	protein_coding
rs7558450	2:198837766-198837766	T	intron_variant,NMD_transcript_variant	MODIFIER	PLCL1	ENSG00000115896	Transcript	ENST00000435320.1	nonsense_mediated_decay
rs7558450	2:198837766-198837766	T	intron_variant	MODIFIER	PLCL1	ENSG00000115896	Transcript	ENST00000487695.2	protein_coding
rs11675025	2:198838315-198838315	A	intron_variant	MODIFIER	PLCL1	ENSG00000115896	Transcript	ENST00000428675.1	protein_coding
rs11675025	2:198838315-198838315	A	intron_variant,NMD_transcript_variant	MODIFIER	PLCL1	ENSG00000115896	Transcript	ENST00000435320.1	nonsense_mediated_decay
rs11675025	2:198838315-198838315	A	intron_variant	MODIFIER	PLCL1	ENSG00000115896	Transcript	ENST00000487695.2	protein_coding
rs10931796	2:198840661-198840661	G	intron_variant	MODIFIER	PLCL1	ENSG00000115896	Transcript	ENST00000428675.1	protein_coding
rs10931796	2:198840661-198840661	G	intron_variant,NMD_transcript_variant	MODIFIER	PLCL1	ENSG00000115896	Transcript	ENST00000435320.1	nonsense_mediated_decay
rs10931796	2:198840661-198840661	G	intron_variant	MODIFIER	PLCL1	ENSG00000115896	Transcript	ENST00000487695.2	protein_coding
rs10931797	2:198840793-198840793	T	intron_variant	MODIFIER	PLCL1	ENSG00000115896	Transcript	ENST00000428675.1	protein_coding
rs10931797	2:198840793-198840793	T	intron_variant,NMD_transcript_variant	MODIFIER	PLCL1	ENSG00000115896	Transcript	ENST00000435320.1	nonsense_mediated_decay
rs10931797	2:198840793-198840793	T	intron_variant	MODIFIER	PLCL1	ENSG00000115896	Transcript	ENST00000487695.2	protein_coding
rs7571869	2:198841615-198841615	C	intron_variant	MODIFIER	PLCL1	ENSG00000115896	Transcript	ENST00000428675.1	protein_coding
rs7571869	2:198841615-198841615	C	intron_variant,NMD_transcript_variant	MODIFIER	PLCL1	ENSG00000115896	Transcript	ENST00000435320.1	nonsense_mediated_decay
rs7571869	2:198841615-198841615	C	intron_variant	MODIFIER	PLCL1	ENSG00000115896	Transcript	ENST00000487695.2	protein_coding
rs7587043	2:198841729-198841729	C	intron_variant	MODIFIER	PLCL1	ENSG00000115896	Transcript	ENST00000428675.1	protein_coding
rs7587043	2:198841729-198841729	C	intron_variant,NMD_transcript_variant	MODIFIER	PLCL1	ENSG00000115896	Transcript	ENST00000435320.1	nonsense_mediated_decay
rs7587043	2:198841729-198841729	C	intron_variant	MODIFIER	PLCL1	ENSG00000115896	Transcript	ENST00000487695.2	protein_coding
rs7587598	2:198842244-198842244	G	intron_variant	MODIFIER	PLCL1	ENSG00000115896	Transcript	ENST00000428675.1	protein_coding
rs7587598	2:198842244-198842244	G	intron_variant,NMD_transcript_variant	MODIFIER	PLCL1	ENSG00000115896	Transcript	ENST00000435320.1	nonsense_mediated_decay
rs7587598	2:198842244-198842244	G	intron_variant	MODIFIER	PLCL1	ENSG00000115896	Transcript	ENST00000487695.2	protein_coding
rs59007763	2:198843090-198843090	G	intron_variant	MODIFIER	PLCL1	ENSG00000115896	Transcript	ENST00000428675.1	protein_coding
rs59007763	2:198843090-198843090	G	intron_variant,NMD_transcript_variant	MODIFIER	PLCL1	ENSG00000115896	Transcript	ENST00000435320.1	nonsense_mediated_decay
rs59007763	2:198843090-198843090	G	intron_variant	MODIFIER	PLCL1	ENSG00000115896	Transcript	ENST00000487695.2	protein_coding
rs13394871	2:198846337-198846337	A	intron_variant	MODIFIER	PLCL1	ENSG00000115896	Transcript	ENST00000428675.1	protein_coding
rs13394871	2:198846337-198846337	A	intron_variant,NMD_transcript_variant	MODIFIER	PLCL1	ENSG00000115896	Transcript	ENST00000435320.1	nonsense_mediated_decay
rs13394871	2:198846337-198846337	A	intron_variant	MODIFIER	PLCL1	ENSG00000115896	Transcript	ENST00000487695.2	protein_coding
rs1518359	2:198847383-198847383	T	intron_variant	MODIFIER	PLCL1	ENSG00000115896	Transcript	ENST00000428675.1	protein_coding
rs1518359	2:198847383-198847383	T	intron_variant,NMD_transcript_variant	MODIFIER	PLCL1	ENSG00000115896	Transcript	ENST00000435320.1	nonsense_mediated_decay
rs1518359	2:198847383-198847383	T	intron_variant	MODIFIER	PLCL1	ENSG00000115896	Transcript	ENST00000487695.2	protein_coding
rs10177758	2:198858917-198858917	G	intron_variant	MODIFIER	PLCL1	ENSG00000115896	Transcript	ENST00000428675.1	protein_coding
rs10177758	2:198858917-198858917	G	intron_variant,NMD_transcript_variant	MODIFIER	PLCL1	ENSG00000115896	Transcript	ENST00000435320.1	nonsense_mediated_decay
rs10177758	2:198858917-198858917	G	intron_variant	MODIFIER	PLCL1	ENSG00000115896	Transcript	ENST00000487695.2	protein_coding
rs1866664	2:198860428-198860428	C	intron_variant	MODIFIER	PLCL1	ENSG00000115896	Transcript	ENST00000428675.1	protein_coding
rs1866664	2:198860428-198860428	C	intron_variant,NMD_transcript_variant	MODIFIER	PLCL1	ENSG00000115896	Transcript	ENST00000435320.1	nonsense_mediated_decay
rs1866664	2:198860428-198860428	C	intron_variant	MODIFIER	PLCL1	ENSG00000115896	Transcript	ENST00000487695.2	protein_coding
rs72928581	2:198866620-198866620	A	intron_variant	MODIFIER	PLCL1	ENSG00000115896	Transcript	ENST00000428675.1	protein_coding
rs72928581	2:198866620-198866620	A	intron_variant,NMD_transcript_variant	MODIFIER	PLCL1	ENSG00000115896	Transcript	ENST00000435320.1	nonsense_mediated_decay
rs72928581	2:198866620-198866620	A	intron_variant	MODIFIER	PLCL1	ENSG00000115896	Transcript	ENST00000487695.2	protein_coding
rs1318867	2:198880481-198880481	A	intron_variant	MODIFIER	PLCL1	ENSG00000115896	Transcript	ENST00000428675.1	protein_coding
rs1318867	2:198880481-198880481	A	intron_variant,NMD_transcript_variant	MODIFIER	PLCL1	ENSG00000115896	Transcript	ENST00000435320.1	nonsense_mediated_decay
rs1318867	2:198880481-198880481	A	intron_variant	MODIFIER	PLCL1	ENSG00000115896	Transcript	ENST00000487695.2	protein_coding
rs1025549	2:198881183-198881183	A	intron_variant	MODIFIER	PLCL1	ENSG00000115896	Transcript	ENST00000428675.1	protein_coding
rs1025549	2:198881183-198881183	T	intron_variant	MODIFIER	PLCL1	ENSG00000115896	Transcript	ENST00000428675.1	protein_coding
rs1025549	2:198881183-198881183	A	intron_variant,NMD_transcript_variant	MODIFIER	PLCL1	ENSG00000115896	Transcript	ENST00000435320.1	nonsense_mediated_decay
rs1025549	2:198881183-198881183	T	intron_variant,NMD_transcript_variant	MODIFIER	PLCL1	ENSG00000115896	Transcript	ENST00000435320.1	nonsense_mediated_decay
rs1025549	2:198881183-198881183	A	intron_variant	MODIFIER	PLCL1	ENSG00000115896	Transcript	ENST00000487695.2	protein_coding
rs1025549	2:198881183-198881183	T	intron_variant	MODIFIER	PLCL1	ENSG00000115896	Transcript	ENST00000487695.2	protein_coding
rs11681663	2:198882952-198882952	A	intron_variant	MODIFIER	PLCL1	ENSG00000115896	Transcript	ENST00000428675.1	protein_coding
rs11681663	2:198882952-198882952	A	intron_variant,NMD_transcript_variant	MODIFIER	PLCL1	ENSG00000115896	Transcript	ENST00000435320.1	nonsense_mediated_decay
rs11681663	2:198882952-198882952	A	intron_variant	MODIFIER	PLCL1	ENSG00000115896	Transcript	ENST00000487695.2	protein_coding
rs34692727	2:198883513-198883513	T	intron_variant	MODIFIER	PLCL1	ENSG00000115896	Transcript	ENST00000428675.1	protein_coding
rs34692727	2:198883513-198883513	T	intron_variant,NMD_transcript_variant	MODIFIER	PLCL1	ENSG00000115896	Transcript	ENST00000435320.1	nonsense_mediated_decay
rs34692727	2:198883513-198883513	T	intron_variant	MODIFIER	PLCL1	ENSG00000115896	Transcript	ENST00000487695.2	protein_coding
rs2139049	2:198887660-198887660	A	intron_variant	MODIFIER	PLCL1	ENSG00000115896	Transcript	ENST00000428675.1	protein_coding
rs2139049	2:198887660-198887660	T	intron_variant	MODIFIER	PLCL1	ENSG00000115896	Transcript	ENST00000428675.1	protein_coding
rs2139049	2:198887660-198887660	A	intron_variant,NMD_transcript_variant	MODIFIER	PLCL1	ENSG00000115896	Transcript	ENST00000435320.1	nonsense_mediated_decay
rs2139049	2:198887660-198887660	T	intron_variant,NMD_transcript_variant	MODIFIER	PLCL1	ENSG00000115896	Transcript	ENST00000435320.1	nonsense_mediated_decay
rs2139049	2:198887660-198887660	A	intron_variant	MODIFIER	PLCL1	ENSG00000115896	Transcript	ENST00000487695.2	protein_coding
rs2139049	2:198887660-198887660	T	intron_variant	MODIFIER	PLCL1	ENSG00000115896	Transcript	ENST00000487695.2	protein_coding
rs1978888	2:198889245-198889245	C	intron_variant	MODIFIER	PLCL1	ENSG00000115896	Transcript	ENST00000428675.1	protein_coding
rs1978888	2:198889245-198889245	C	intron_variant,NMD_transcript_variant	MODIFIER	PLCL1	ENSG00000115896	Transcript	ENST00000435320.1	nonsense_mediated_decay
rs1978888	2:198889245-198889245	C	intron_variant	MODIFIER	PLCL1	ENSG00000115896	Transcript	ENST00000487695.2	protein_coding
rs2196171	2:198889807-198889807	A	intron_variant	MODIFIER	PLCL1	ENSG00000115896	Transcript	ENST00000428675.1	protein_coding
rs2196171	2:198889807-198889807	G	intron_variant	MODIFIER	PLCL1	ENSG00000115896	Transcript	ENST00000428675.1	protein_coding
rs2196171	2:198889807-198889807	A	intron_variant,NMD_transcript_variant	MODIFIER	PLCL1	ENSG00000115896	Transcript	ENST00000435320.1	nonsense_mediated_decay
rs2196171	2:198889807-198889807	G	intron_variant,NMD_transcript_variant	MODIFIER	PLCL1	ENSG00000115896	Transcript	ENST00000435320.1	nonsense_mediated_decay
rs2196171	2:198889807-198889807	A	intron_variant	MODIFIER	PLCL1	ENSG00000115896	Transcript	ENST00000487695.2	protein_coding
rs2196171	2:198889807-198889807	G	intron_variant	MODIFIER	PLCL1	ENSG00000115896	Transcript	ENST00000487695.2	protein_coding
rs2196172	2:198889893-198889893	G	intron_variant	MODIFIER	PLCL1	ENSG00000115896	Transcript	ENST00000428675.1	protein_coding
rs2196172	2:198889893-198889893	G	intron_variant,NMD_transcript_variant	MODIFIER	PLCL1	ENSG00000115896	Transcript	ENST00000435320.1	nonsense_mediated_decay
rs2196172	2:198889893-198889893	G	intron_variant	MODIFIER	PLCL1	ENSG00000115896	Transcript	ENST00000487695.2	protein_coding
rs1595823	2:198891799-198891799	T	intron_variant	MODIFIER	PLCL1	ENSG00000115896	Transcript	ENST00000428675.1	protein_coding
rs1595823	2:198891799-198891799	T	intron_variant,NMD_transcript_variant	MODIFIER	PLCL1	ENSG00000115896	Transcript	ENST00000435320.1	nonsense_mediated_decay
rs1595823	2:198891799-198891799	T	intron_variant	MODIFIER	PLCL1	ENSG00000115896	Transcript	ENST00000487695.2	protein_coding
rs10196612	2:198894139-198894139	C	intron_variant	MODIFIER	PLCL1	ENSG00000115896	Transcript	ENST00000428675.1	protein_coding
rs10196612	2:198894139-198894139	C	intron_variant,NMD_transcript_variant	MODIFIER	PLCL1	ENSG00000115896	Transcript	ENST00000435320.1	nonsense_mediated_decay
rs10196612	2:198894139-198894139	C	intron_variant	MODIFIER	PLCL1	ENSG00000115896	Transcript	ENST00000487695.2	protein_coding
rs10184227	2:198894305-198894305	T	intron_variant	MODIFIER	PLCL1	ENSG00000115896	Transcript	ENST00000428675.1	protein_coding
rs10184227	2:198894305-198894305	T	intron_variant,NMD_transcript_variant	MODIFIER	PLCL1	ENSG00000115896	Transcript	ENST00000435320.1	nonsense_mediated_decay
rs10184227	2:198894305-198894305	T	intron_variant	MODIFIER	PLCL1	ENSG00000115896	Transcript	ENST00000487695.2	protein_coding
rs10166845	2:198896071-198896071	G	intron_variant	MODIFIER	PLCL1	ENSG00000115896	Transcript	ENST00000428675.1	protein_coding
rs10166845	2:198896071-198896071	G	intron_variant,NMD_transcript_variant	MODIFIER	PLCL1	ENSG00000115896	Transcript	ENST00000435320.1	nonsense_mediated_decay
rs10166845	2:198896071-198896071	G	intron_variant	MODIFIER	PLCL1	ENSG00000115896	Transcript	ENST00000487695.2	protein_coding
rs6738825	2:198896895-198896895	G	intron_variant	MODIFIER	PLCL1	ENSG00000115896	Transcript	ENST00000428675.1	protein_coding
rs6738825	2:198896895-198896895	G	intron_variant,NMD_transcript_variant	MODIFIER	PLCL1	ENSG00000115896	Transcript	ENST00000435320.1	nonsense_mediated_decay
rs6738825	2:198896895-198896895	G	intron_variant	MODIFIER	PLCL1	ENSG00000115896	Transcript	ENST00000487695.2	protein_coding
rs11889326	2:198899275-198899275	C	intron_variant	MODIFIER	PLCL1	ENSG00000115896	Transcript	ENST00000428675.1	protein_coding
rs11889326	2:198899275-198899275	C	intron_variant,NMD_transcript_variant	MODIFIER	PLCL1	ENSG00000115896	Transcript	ENST00000435320.1	nonsense_mediated_decay
rs11889326	2:198899275-198899275	C	intron_variant	MODIFIER	PLCL1	ENSG00000115896	Transcript	ENST00000487695.2	protein_coding
rs1583792	2:198900288-198900288	G	intron_variant	MODIFIER	PLCL1	ENSG00000115896	Transcript	ENST00000428675.1	protein_coding
rs1583792	2:198900288-198900288	T	intron_variant	MODIFIER	PLCL1	ENSG00000115896	Transcript	ENST00000428675.1	protein_coding
rs1583792	2:198900288-198900288	G	intron_variant,NMD_transcript_variant	MODIFIER	PLCL1	ENSG00000115896	Transcript	ENST00000435320.1	nonsense_mediated_decay
rs1583792	2:198900288-198900288	T	intron_variant,NMD_transcript_variant	MODIFIER	PLCL1	ENSG00000115896	Transcript	ENST00000435320.1	nonsense_mediated_decay
rs1583792	2:198900288-198900288	G	intron_variant	MODIFIER	PLCL1	ENSG00000115896	Transcript	ENST00000487695.2	protein_coding
rs1583792	2:198900288-198900288	T	intron_variant	MODIFIER	PLCL1	ENSG00000115896	Transcript	ENST00000487695.2	protein_coding
rs1579695	2:198900363-198900363	A	intron_variant	MODIFIER	PLCL1	ENSG00000115896	Transcript	ENST00000428675.1	protein_coding
rs1579695	2:198900363-198900363	A	intron_variant,NMD_transcript_variant	MODIFIER	PLCL1	ENSG00000115896	Transcript	ENST00000435320.1	nonsense_mediated_decay
rs1579695	2:198900363-198900363	A	intron_variant	MODIFIER	PLCL1	ENSG00000115896	Transcript	ENST00000487695.2	protein_coding
rs10497811	2:198902909-198902909	C	intron_variant	MODIFIER	PLCL1	ENSG00000115896	Transcript	ENST00000428675.1	protein_coding
rs10497811	2:198902909-198902909	C	intron_variant,NMD_transcript_variant	MODIFIER	PLCL1	ENSG00000115896	Transcript	ENST00000435320.1	nonsense_mediated_decay
rs10497811	2:198902909-198902909	C	intron_variant	MODIFIER	PLCL1	ENSG00000115896	Transcript	ENST00000487695.2	protein_coding
rs2196174	2:198905172-198905172	G	intron_variant	MODIFIER	PLCL1	ENSG00000115896	Transcript	ENST00000428675.1	protein_coding
rs2196174	2:198905172-198905172	G	intron_variant,NMD_transcript_variant	MODIFIER	PLCL1	ENSG00000115896	Transcript	ENST00000435320.1	nonsense_mediated_decay
rs2196174	2:198905172-198905172	G	intron_variant	MODIFIER	PLCL1	ENSG00000115896	Transcript	ENST00000487695.2	protein_coding
rs9712275	2:198907143-198907143	T	intron_variant	MODIFIER	PLCL1	ENSG00000115896	Transcript	ENST00000428675.1	protein_coding
rs9712275	2:198907143-198907143	T	intron_variant,NMD_transcript_variant	MODIFIER	PLCL1	ENSG00000115896	Transcript	ENST00000435320.1	nonsense_mediated_decay
rs9712275	2:198907143-198907143	T	intron_variant	MODIFIER	PLCL1	ENSG00000115896	Transcript	ENST00000487695.2	protein_coding
rs67031482	2:198911166-198911166	A	intron_variant	MODIFIER	PLCL1	ENSG00000115896	Transcript	ENST00000428675.1	protein_coding
rs67031482	2:198911166-198911166	T	intron_variant	MODIFIER	PLCL1	ENSG00000115896	Transcript	ENST00000428675.1	protein_coding
rs67031482	2:198911166-198911166	A	intron_variant,NMD_transcript_variant	MODIFIER	PLCL1	ENSG00000115896	Transcript	ENST00000435320.1	nonsense_mediated_decay
rs67031482	2:198911166-198911166	T	intron_variant,NMD_transcript_variant	MODIFIER	PLCL1	ENSG00000115896	Transcript	ENST00000435320.1	nonsense_mediated_decay
rs67031482	2:198911166-198911166	A	intron_variant	MODIFIER	PLCL1	ENSG00000115896	Transcript	ENST00000487695.2	protein_coding
rs67031482	2:198911166-198911166	T	intron_variant	MODIFIER	PLCL1	ENSG00000115896	Transcript	ENST00000487695.2	protein_coding
rs67748055	2:198911426-198911426	A	intron_variant	MODIFIER	PLCL1	ENSG00000115896	Transcript	ENST00000428675.1	protein_coding
rs67748055	2:198911426-198911426	A	intron_variant,NMD_transcript_variant	MODIFIER	PLCL1	ENSG00000115896	Transcript	ENST00000435320.1	nonsense_mediated_decay
rs67748055	2:198911426-198911426	A	intron_variant	MODIFIER	PLCL1	ENSG00000115896	Transcript	ENST00000487695.2	protein_coding
rs10497813	2:198914072-198914072	T	intron_variant	MODIFIER	PLCL1	ENSG00000115896	Transcript	ENST00000428675.1	protein_coding
rs10497813	2:198914072-198914072	T	intron_variant,NMD_transcript_variant	MODIFIER	PLCL1	ENSG00000115896	Transcript	ENST00000435320.1	nonsense_mediated_decay
rs10497813	2:198914072-198914072	T	intron_variant	MODIFIER	PLCL1	ENSG00000115896	Transcript	ENST00000487695.2	protein_coding
rs2117339	2:198915734-198915734	T	intron_variant	MODIFIER	PLCL1	ENSG00000115896	Transcript	ENST00000428675.1	protein_coding
rs2117339	2:198915734-198915734	T	intron_variant,NMD_transcript_variant	MODIFIER	PLCL1	ENSG00000115896	Transcript	ENST00000435320.1	nonsense_mediated_decay
rs2117339	2:198915734-198915734	T	intron_variant	MODIFIER	PLCL1	ENSG00000115896	Transcript	ENST00000487695.2	protein_coding
rs11679484	2:198921604-198921604	A	intron_variant	MODIFIER	PLCL1	ENSG00000115896	Transcript	ENST00000428675.1	protein_coding
rs11679484	2:198921604-198921604	A	intron_variant,NMD_transcript_variant	MODIFIER	PLCL1	ENSG00000115896	Transcript	ENST00000435320.1	nonsense_mediated_decay
rs11679484	2:198921604-198921604	A	intron_variant	MODIFIER	PLCL1	ENSG00000115896	Transcript	ENST00000487695.2	protein_coding
rs35062652	2:198927927-198927927	T	intron_variant	MODIFIER	PLCL1	ENSG00000115896	Transcript	ENST00000428675.1	protein_coding
rs35062652	2:198927927-198927927	T	intron_variant,NMD_transcript_variant	MODIFIER	PLCL1	ENSG00000115896	Transcript	ENST00000435320.1	nonsense_mediated_decay
rs35062652	2:198927927-198927927	T	intron_variant	MODIFIER	PLCL1	ENSG00000115896	Transcript	ENST00000487695.2	protein_coding
rs7572733	2:198929806-198929806	T	intron_variant	MODIFIER	PLCL1	ENSG00000115896	Transcript	ENST00000428675.1	protein_coding
rs7572733	2:198929806-198929806	T	intron_variant,NMD_transcript_variant	MODIFIER	PLCL1	ENSG00000115896	Transcript	ENST00000435320.1	nonsense_mediated_decay
rs7572733	2:198929806-198929806	T	intron_variant	MODIFIER	PLCL1	ENSG00000115896	Transcript	ENST00000487695.2	protein_coding
rs7573001	2:198929896-198929896	C	intron_variant	MODIFIER	PLCL1	ENSG00000115896	Transcript	ENST00000428675.1	protein_coding
rs7573001	2:198929896-198929896	C	intron_variant,NMD_transcript_variant	MODIFIER	PLCL1	ENSG00000115896	Transcript	ENST00000435320.1	nonsense_mediated_decay
rs7573001	2:198929896-198929896	C	intron_variant	MODIFIER	PLCL1	ENSG00000115896	Transcript	ENST00000487695.2	protein_coding
rs7587251	2:198930197-198930197	G	intron_variant	MODIFIER	PLCL1	ENSG00000115896	Transcript	ENST00000428675.1	protein_coding
rs7587251	2:198930197-198930197	G	intron_variant,NMD_transcript_variant	MODIFIER	PLCL1	ENSG00000115896	Transcript	ENST00000435320.1	nonsense_mediated_decay
rs7587251	2:198930197-198930197	G	intron_variant	MODIFIER	PLCL1	ENSG00000115896	Transcript	ENST00000487695.2	protein_coding
rs11690149	2:198933804-198933804	A	intron_variant	MODIFIER	PLCL1	ENSG00000115896	Transcript	ENST00000428675.1	protein_coding
rs11690149	2:198933804-198933804	T	intron_variant	MODIFIER	PLCL1	ENSG00000115896	Transcript	ENST00000428675.1	protein_coding
rs11690149	2:198933804-198933804	A	intron_variant,NMD_transcript_variant	MODIFIER	PLCL1	ENSG00000115896	Transcript	ENST00000435320.1	nonsense_mediated_decay
rs11690149	2:198933804-198933804	T	intron_variant,NMD_transcript_variant	MODIFIER	PLCL1	ENSG00000115896	Transcript	ENST00000435320.1	nonsense_mediated_decay
rs11690149	2:198933804-198933804	A	intron_variant	MODIFIER	PLCL1	ENSG00000115896	Transcript	ENST00000487695.2	protein_coding
rs11690149	2:198933804-198933804	T	intron_variant	MODIFIER	PLCL1	ENSG00000115896	Transcript	ENST00000487695.2	protein_coding
rs11690205	2:198933948-198933948	A	intron_variant	MODIFIER	PLCL1	ENSG00000115896	Transcript	ENST00000428675.1	protein_coding
rs11690205	2:198933948-198933948	G	intron_variant	MODIFIER	PLCL1	ENSG00000115896	Transcript	ENST00000428675.1	protein_coding
rs11690205	2:198933948-198933948	T	intron_variant	MODIFIER	PLCL1	ENSG00000115896	Transcript	ENST00000428675.1	protein_coding
rs11690205	2:198933948-198933948	A	intron_variant,NMD_transcript_variant	MODIFIER	PLCL1	ENSG00000115896	Transcript	ENST00000435320.1	nonsense_mediated_decay
rs11690205	2:198933948-198933948	G	intron_variant,NMD_transcript_variant	MODIFIER	PLCL1	ENSG00000115896	Transcript	ENST00000435320.1	nonsense_mediated_decay
rs11690205	2:198933948-198933948	T	intron_variant,NMD_transcript_variant	MODIFIER	PLCL1	ENSG00000115896	Transcript	ENST00000435320.1	nonsense_mediated_decay
rs11690205	2:198933948-198933948	A	intron_variant	MODIFIER	PLCL1	ENSG00000115896	Transcript	ENST00000487695.2	protein_coding
rs11690205	2:198933948-198933948	G	intron_variant	MODIFIER	PLCL1	ENSG00000115896	Transcript	ENST00000487695.2	protein_coding
rs11690205	2:198933948-198933948	T	intron_variant	MODIFIER	PLCL1	ENSG00000115896	Transcript	ENST00000487695.2	protein_coding
rs1866666	2:198940607-198940607	C	intron_variant	MODIFIER	PLCL1	ENSG00000115896	Transcript	ENST00000428675.1	protein_coding
rs1866666	2:198940607-198940607	G	intron_variant	MODIFIER	PLCL1	ENSG00000115896	Transcript	ENST00000428675.1	protein_coding
rs1866666	2:198940607-198940607	C	intron_variant,NMD_transcript_variant	MODIFIER	PLCL1	ENSG00000115896	Transcript	ENST00000435320.1	nonsense_mediated_decay
rs1866666	2:198940607-198940607	G	intron_variant,NMD_transcript_variant	MODIFIER	PLCL1	ENSG00000115896	Transcript	ENST00000435320.1	nonsense_mediated_decay
rs1866666	2:198940607-198940607	C	intron_variant	MODIFIER	PLCL1	ENSG00000115896	Transcript	ENST00000487695.2	protein_coding
rs1866666	2:198940607-198940607	G	intron_variant	MODIFIER	PLCL1	ENSG00000115896	Transcript	ENST00000487695.2	protein_coding
rs9973400	2:198941578-198941578	A	intron_variant	MODIFIER	PLCL1	ENSG00000115896	Transcript	ENST00000428675.1	protein_coding
rs9973400	2:198941578-198941578	C	intron_variant	MODIFIER	PLCL1	ENSG00000115896	Transcript	ENST00000428675.1	protein_coding
rs9973400	2:198941578-198941578	A	intron_variant,NMD_transcript_variant	MODIFIER	PLCL1	ENSG00000115896	Transcript	ENST00000435320.1	nonsense_mediated_decay
rs9973400	2:198941578-198941578	C	intron_variant,NMD_transcript_variant	MODIFIER	PLCL1	ENSG00000115896	Transcript	ENST00000435320.1	nonsense_mediated_decay
rs9973400	2:198941578-198941578	A	intron_variant	MODIFIER	PLCL1	ENSG00000115896	Transcript	ENST00000487695.2	protein_coding
rs9973400	2:198941578-198941578	C	intron_variant	MODIFIER	PLCL1	ENSG00000115896	Transcript	ENST00000487695.2	protein_coding
rs1036333	2:198943787-198943787	T	intron_variant	MODIFIER	PLCL1	ENSG00000115896	Transcript	ENST00000428675.1	protein_coding
rs1036333	2:198943787-198943787	T	intron_variant,NMD_transcript_variant	MODIFIER	PLCL1	ENSG00000115896	Transcript	ENST00000435320.1	nonsense_mediated_decay
rs1036333	2:198943787-198943787	T	upstream_gene_variant	MODIFIER	PLCL1	ENSG00000115896	Transcript	ENST00000437704.2	protein_coding
rs1036333	2:198943787-198943787	T	intron_variant	MODIFIER	PLCL1	ENSG00000115896	Transcript	ENST00000487695.2	protein_coding
rs6716898	2:198944271-198944271	A	intron_variant	MODIFIER	PLCL1	ENSG00000115896	Transcript	ENST00000428675.1	protein_coding
rs6716898	2:198944271-198944271	A	intron_variant,NMD_transcript_variant	MODIFIER	PLCL1	ENSG00000115896	Transcript	ENST00000435320.1	nonsense_mediated_decay
rs6716898	2:198944271-198944271	A	upstream_gene_variant	MODIFIER	PLCL1	ENSG00000115896	Transcript	ENST00000437704.2	protein_coding
rs6716898	2:198944271-198944271	A	intron_variant	MODIFIER	PLCL1	ENSG00000115896	Transcript	ENST00000487695.2	protein_coding
rs4549082	2:198944654-198944654	C	intron_variant	MODIFIER	PLCL1	ENSG00000115896	Transcript	ENST00000428675.1	protein_coding
rs4549082	2:198944654-198944654	C	intron_variant,NMD_transcript_variant	MODIFIER	PLCL1	ENSG00000115896	Transcript	ENST00000435320.1	nonsense_mediated_decay
rs4549082	2:198944654-198944654	C	upstream_gene_variant	MODIFIER	PLCL1	ENSG00000115896	Transcript	ENST00000437704.2	protein_coding
rs4549082	2:198944654-198944654	C	intron_variant	MODIFIER	PLCL1	ENSG00000115896	Transcript	ENST00000487695.2	protein_coding
rs1440089	2:198944947-198944947	T	intron_variant	MODIFIER	PLCL1	ENSG00000115896	Transcript	ENST00000428675.1	protein_coding
rs1440089	2:198944947-198944947	T	intron_variant,NMD_transcript_variant	MODIFIER	PLCL1	ENSG00000115896	Transcript	ENST00000435320.1	nonsense_mediated_decay
rs1440089	2:198944947-198944947	T	upstream_gene_variant	MODIFIER	PLCL1	ENSG00000115896	Transcript	ENST00000437704.2	protein_coding
rs1440089	2:198944947-198944947	T	intron_variant	MODIFIER	PLCL1	ENSG00000115896	Transcript	ENST00000487695.2	protein_coding
rs1064213	2:198950240-198950240	A	missense_variant	MODERATE	PLCL1	ENSG00000115896	Transcript	ENST00000428675.1	protein_coding
rs1064213	2:198950240-198950240	A	3_prime_UTR_variant,NMD_transcript_variant	MODIFIER	PLCL1	ENSG00000115896	Transcript	ENST00000435320.1	nonsense_mediated_decay
rs1064213	2:198950240-198950240	A	missense_variant	MODERATE	PLCL1	ENSG00000115896	Transcript	ENST00000437704.2	protein_coding
rs1064213	2:198950240-198950240	A	missense_variant	MODERATE	PLCL1	ENSG00000115896	Transcript	ENST00000487695.2	protein_coding
rs11684176	2:198954774-198954774	T	intron_variant	MODIFIER	PLCL1	ENSG00000115896	Transcript	ENST00000428675.1	protein_coding
rs11684176	2:198954774-198954774	T	intron_variant,NMD_transcript_variant	MODIFIER	PLCL1	ENSG00000115896	Transcript	ENST00000435320.1	nonsense_mediated_decay
rs11684176	2:198954774-198954774	T	intron_variant	MODIFIER	PLCL1	ENSG00000115896	Transcript	ENST00000437704.2	protein_coding
rs11684176	2:198954774-198954774	T	intron_variant	MODIFIER	PLCL1	ENSG00000115896	Transcript	ENST00000487695.2	protein_coding
rs11200594	10:124139393-124139393	T	intron_variant	MODIFIER	PLEKHA1	ENSG00000107679	Transcript	ENST00000368988.1	protein_coding
rs11200594	10:124139393-124139393	T	intron_variant	MODIFIER	PLEKHA1	ENSG00000107679	Transcript	ENST00000368989.2	protein_coding
rs11200594	10:124139393-124139393	T	intron_variant	MODIFIER	PLEKHA1	ENSG00000107679	Transcript	ENST00000368990.3	protein_coding
rs11200594	10:124139393-124139393	T	intron_variant	MODIFIER	PLEKHA1	ENSG00000107679	Transcript	ENST00000463663.2	protein_coding
rs11200594	10:124139393-124139393	T	intron_variant,non_coding_transcript_variant	MODIFIER	PLEKHA1	ENSG00000107679	Transcript	ENST00000494222.1	processed_transcript
rs11200595	10:124142629-124142629	A	intron_variant	MODIFIER	PLEKHA1	ENSG00000107679	Transcript	ENST00000368988.1	protein_coding
rs11200595	10:124142629-124142629	C	intron_variant	MODIFIER	PLEKHA1	ENSG00000107679	Transcript	ENST00000368988.1	protein_coding
rs11200595	10:124142629-124142629	A	intron_variant	MODIFIER	PLEKHA1	ENSG00000107679	Transcript	ENST00000368989.2	protein_coding
rs11200595	10:124142629-124142629	C	intron_variant	MODIFIER	PLEKHA1	ENSG00000107679	Transcript	ENST00000368989.2	protein_coding
rs11200595	10:124142629-124142629	A	intron_variant	MODIFIER	PLEKHA1	ENSG00000107679	Transcript	ENST00000368990.3	protein_coding
rs11200595	10:124142629-124142629	C	intron_variant	MODIFIER	PLEKHA1	ENSG00000107679	Transcript	ENST00000368990.3	protein_coding
rs11200595	10:124142629-124142629	A	upstream_gene_variant	MODIFIER	PLEKHA1	ENSG00000107679	Transcript	ENST00000392799.3	protein_coding
rs11200595	10:124142629-124142629	C	upstream_gene_variant	MODIFIER	PLEKHA1	ENSG00000107679	Transcript	ENST00000392799.3	protein_coding
rs11200595	10:124142629-124142629	A	intron_variant	MODIFIER	PLEKHA1	ENSG00000107679	Transcript	ENST00000463663.2	protein_coding
rs11200595	10:124142629-124142629	C	intron_variant	MODIFIER	PLEKHA1	ENSG00000107679	Transcript	ENST00000463663.2	protein_coding
rs11200595	10:124142629-124142629	A	intron_variant,non_coding_transcript_variant	MODIFIER	PLEKHA1	ENSG00000107679	Transcript	ENST00000494222.1	processed_transcript
rs11200595	10:124142629-124142629	C	intron_variant,non_coding_transcript_variant	MODIFIER	PLEKHA1	ENSG00000107679	Transcript	ENST00000494222.1	processed_transcript
rs11200595	10:124142629-124142629	A	upstream_gene_variant	MODIFIER	PLEKHA1	ENSG00000107679	Transcript	ENST00000538022.1	protein_coding
rs11200595	10:124142629-124142629	C	upstream_gene_variant	MODIFIER	PLEKHA1	ENSG00000107679	Transcript	ENST00000538022.1	protein_coding
rs11200604	10:124147639-124147639	A	intron_variant	MODIFIER	PLEKHA1	ENSG00000107679	Transcript	ENST00000368988.1	protein_coding
rs11200604	10:124147639-124147639	A	intron_variant	MODIFIER	PLEKHA1	ENSG00000107679	Transcript	ENST00000368989.2	protein_coding
rs11200604	10:124147639-124147639	A	intron_variant	MODIFIER	PLEKHA1	ENSG00000107679	Transcript	ENST00000368990.3	protein_coding
rs11200604	10:124147639-124147639	A	intron_variant	MODIFIER	PLEKHA1	ENSG00000107679	Transcript	ENST00000392799.3	protein_coding
rs11200604	10:124147639-124147639	A	intron_variant	MODIFIER	PLEKHA1	ENSG00000107679	Transcript	ENST00000463663.2	protein_coding
rs11200604	10:124147639-124147639	A	intron_variant,non_coding_transcript_variant	MODIFIER	PLEKHA1	ENSG00000107679	Transcript	ENST00000494222.1	processed_transcript
rs11200604	10:124147639-124147639	A	intron_variant	MODIFIER	PLEKHA1	ENSG00000107679	Transcript	ENST00000538022.1	protein_coding
rs2421017	10:124148167-124148167	G	intron_variant	MODIFIER	PLEKHA1	ENSG00000107679	Transcript	ENST00000368988.1	protein_coding
rs2421017	10:124148167-124148167	G	intron_variant	MODIFIER	PLEKHA1	ENSG00000107679	Transcript	ENST00000368989.2	protein_coding
rs2421017	10:124148167-124148167	G	intron_variant	MODIFIER	PLEKHA1	ENSG00000107679	Transcript	ENST00000368990.3	protein_coding
rs2421017	10:124148167-124148167	G	intron_variant	MODIFIER	PLEKHA1	ENSG00000107679	Transcript	ENST00000392799.3	protein_coding
rs2421017	10:124148167-124148167	G	upstream_gene_variant	MODIFIER	PLEKHA1	ENSG00000107679	Transcript	ENST00000433307.1	protein_coding
rs2421017	10:124148167-124148167	G	intron_variant	MODIFIER	PLEKHA1	ENSG00000107679	Transcript	ENST00000463663.2	protein_coding
rs2421017	10:124148167-124148167	G	intron_variant,non_coding_transcript_variant	MODIFIER	PLEKHA1	ENSG00000107679	Transcript	ENST00000494222.1	processed_transcript
rs2421017	10:124148167-124148167	G	intron_variant	MODIFIER	PLEKHA1	ENSG00000107679	Transcript	ENST00000538022.1	protein_coding
rs11200606	10:124148765-124148765	T	intron_variant	MODIFIER	PLEKHA1	ENSG00000107679	Transcript	ENST00000368988.1	protein_coding
rs11200606	10:124148765-124148765	T	intron_variant	MODIFIER	PLEKHA1	ENSG00000107679	Transcript	ENST00000368989.2	protein_coding
rs11200606	10:124148765-124148765	T	intron_variant	MODIFIER	PLEKHA1	ENSG00000107679	Transcript	ENST00000368990.3	protein_coding
rs11200606	10:124148765-124148765	T	intron_variant	MODIFIER	PLEKHA1	ENSG00000107679	Transcript	ENST00000392799.3	protein_coding
rs11200606	10:124148765-124148765	T	upstream_gene_variant	MODIFIER	PLEKHA1	ENSG00000107679	Transcript	ENST00000433307.1	protein_coding
rs11200606	10:124148765-124148765	T	intron_variant	MODIFIER	PLEKHA1	ENSG00000107679	Transcript	ENST00000463663.2	protein_coding
rs11200606	10:124148765-124148765	T	intron_variant,non_coding_transcript_variant	MODIFIER	PLEKHA1	ENSG00000107679	Transcript	ENST00000494222.1	processed_transcript
rs11200606	10:124148765-124148765	T	intron_variant	MODIFIER	PLEKHA1	ENSG00000107679	Transcript	ENST00000538022.1	protein_coding
rs10788284	10:124149917-124149917	C	intron_variant	MODIFIER	PLEKHA1	ENSG00000107679	Transcript	ENST00000368988.1	protein_coding
rs10788284	10:124149917-124149917	C	intron_variant	MODIFIER	PLEKHA1	ENSG00000107679	Transcript	ENST00000368989.2	protein_coding
rs10788284	10:124149917-124149917	C	intron_variant	MODIFIER	PLEKHA1	ENSG00000107679	Transcript	ENST00000368990.3	protein_coding
rs10788284	10:124149917-124149917	C	intron_variant	MODIFIER	PLEKHA1	ENSG00000107679	Transcript	ENST00000392799.3	protein_coding
rs10788284	10:124149917-124149917	C	upstream_gene_variant	MODIFIER	PLEKHA1	ENSG00000107679	Transcript	ENST00000433307.1	protein_coding
rs10788284	10:124149917-124149917	C	intron_variant	MODIFIER	PLEKHA1	ENSG00000107679	Transcript	ENST00000463663.2	protein_coding
rs10788284	10:124149917-124149917	C	intron_variant,non_coding_transcript_variant	MODIFIER	PLEKHA1	ENSG00000107679	Transcript	ENST00000494222.1	processed_transcript
rs10788284	10:124149917-124149917	C	intron_variant	MODIFIER	PLEKHA1	ENSG00000107679	Transcript	ENST00000538022.1	protein_coding
rs4146894	10:124155381-124155381	T	intron_variant	MODIFIER	PLEKHA1	ENSG00000107679	Transcript	ENST00000368988.1	protein_coding
rs4146894	10:124155381-124155381	T	intron_variant	MODIFIER	PLEKHA1	ENSG00000107679	Transcript	ENST00000368989.2	protein_coding
rs4146894	10:124155381-124155381	T	intron_variant	MODIFIER	PLEKHA1	ENSG00000107679	Transcript	ENST00000368990.3	protein_coding
rs4146894	10:124155381-124155381	T	intron_variant	MODIFIER	PLEKHA1	ENSG00000107679	Transcript	ENST00000392799.3	protein_coding
rs4146894	10:124155381-124155381	T	intron_variant	MODIFIER	PLEKHA1	ENSG00000107679	Transcript	ENST00000433307.1	protein_coding
rs4146894	10:124155381-124155381	T	intron_variant	MODIFIER	PLEKHA1	ENSG00000107679	Transcript	ENST00000463663.2	protein_coding
rs4146894	10:124155381-124155381	T	intron_variant,non_coding_transcript_variant	MODIFIER	PLEKHA1	ENSG00000107679	Transcript	ENST00000494222.1	processed_transcript
rs4146894	10:124155381-124155381	T	intron_variant	MODIFIER	PLEKHA1	ENSG00000107679	Transcript	ENST00000538022.1	protein_coding
rs2421021	10:124157046-124157046	G	intron_variant	MODIFIER	PLEKHA1	ENSG00000107679	Transcript	ENST00000368988.1	protein_coding
rs2421021	10:124157046-124157046	G	intron_variant	MODIFIER	PLEKHA1	ENSG00000107679	Transcript	ENST00000368989.2	protein_coding
rs2421021	10:124157046-124157046	G	intron_variant	MODIFIER	PLEKHA1	ENSG00000107679	Transcript	ENST00000368990.3	protein_coding
rs2421021	10:124157046-124157046	G	intron_variant	MODIFIER	PLEKHA1	ENSG00000107679	Transcript	ENST00000392799.3	protein_coding
rs2421021	10:124157046-124157046	G	intron_variant	MODIFIER	PLEKHA1	ENSG00000107679	Transcript	ENST00000433307.1	protein_coding
rs2421021	10:124157046-124157046	G	intron_variant	MODIFIER	PLEKHA1	ENSG00000107679	Transcript	ENST00000463663.2	protein_coding
rs2421021	10:124157046-124157046	G	intron_variant,non_coding_transcript_variant	MODIFIER	PLEKHA1	ENSG00000107679	Transcript	ENST00000494222.1	processed_transcript
rs2421021	10:124157046-124157046	G	intron_variant	MODIFIER	PLEKHA1	ENSG00000107679	Transcript	ENST00000538022.1	protein_coding
rs11200608	10:124157821-124157821	C	intron_variant	MODIFIER	PLEKHA1	ENSG00000107679	Transcript	ENST00000368988.1	protein_coding
rs11200608	10:124157821-124157821	C	intron_variant	MODIFIER	PLEKHA1	ENSG00000107679	Transcript	ENST00000368989.2	protein_coding
rs11200608	10:124157821-124157821	C	intron_variant	MODIFIER	PLEKHA1	ENSG00000107679	Transcript	ENST00000368990.3	protein_coding
rs11200608	10:124157821-124157821	C	intron_variant	MODIFIER	PLEKHA1	ENSG00000107679	Transcript	ENST00000392799.3	protein_coding
rs11200608	10:124157821-124157821	C	intron_variant	MODIFIER	PLEKHA1	ENSG00000107679	Transcript	ENST00000433307.1	protein_coding
rs11200608	10:124157821-124157821	C	intron_variant	MODIFIER	PLEKHA1	ENSG00000107679	Transcript	ENST00000463663.2	protein_coding
rs11200608	10:124157821-124157821	C	intron_variant,non_coding_transcript_variant	MODIFIER	PLEKHA1	ENSG00000107679	Transcript	ENST00000494222.1	processed_transcript
rs11200608	10:124157821-124157821	C	intron_variant	MODIFIER	PLEKHA1	ENSG00000107679	Transcript	ENST00000538022.1	protein_coding
rs6585827	10:124165615-124165615	A	intron_variant	MODIFIER	PLEKHA1	ENSG00000107679	Transcript	ENST00000368988.1	protein_coding
rs6585827	10:124165615-124165615	A	intron_variant	MODIFIER	PLEKHA1	ENSG00000107679	Transcript	ENST00000368989.2	protein_coding
rs6585827	10:124165615-124165615	A	intron_variant	MODIFIER	PLEKHA1	ENSG00000107679	Transcript	ENST00000368990.3	protein_coding
rs6585827	10:124165615-124165615	A	intron_variant	MODIFIER	PLEKHA1	ENSG00000107679	Transcript	ENST00000392799.3	protein_coding
rs6585827	10:124165615-124165615	A	intron_variant	MODIFIER	PLEKHA1	ENSG00000107679	Transcript	ENST00000433307.1	protein_coding
rs6585827	10:124165615-124165615	A	intron_variant	MODIFIER	PLEKHA1	ENSG00000107679	Transcript	ENST00000463663.2	protein_coding
rs6585827	10:124165615-124165615	A	intron_variant,non_coding_transcript_variant	MODIFIER	PLEKHA1	ENSG00000107679	Transcript	ENST00000494222.1	processed_transcript
rs6585827	10:124165615-124165615	A	intron_variant	MODIFIER	PLEKHA1	ENSG00000107679	Transcript	ENST00000538022.1	protein_coding
rs2421016	10:124167512-124167512	T	intron_variant	MODIFIER	PLEKHA1	ENSG00000107679	Transcript	ENST00000368988.1	protein_coding
rs2421016	10:124167512-124167512	T	intron_variant	MODIFIER	PLEKHA1	ENSG00000107679	Transcript	ENST00000368989.2	protein_coding
rs2421016	10:124167512-124167512	T	intron_variant	MODIFIER	PLEKHA1	ENSG00000107679	Transcript	ENST00000368990.3	protein_coding
rs2421016	10:124167512-124167512	T	intron_variant	MODIFIER	PLEKHA1	ENSG00000107679	Transcript	ENST00000392799.3	protein_coding
rs2421016	10:124167512-124167512	T	intron_variant	MODIFIER	PLEKHA1	ENSG00000107679	Transcript	ENST00000433307.1	protein_coding
rs2421016	10:124167512-124167512	T	intron_variant	MODIFIER	PLEKHA1	ENSG00000107679	Transcript	ENST00000463663.2	protein_coding
rs2421016	10:124167512-124167512	T	upstream_gene_variant	MODIFIER	PLEKHA1	ENSG00000107679	Transcript	ENST00000481451.1	retained_intron
rs2421016	10:124167512-124167512	T	intron_variant,non_coding_transcript_variant	MODIFIER	PLEKHA1	ENSG00000107679	Transcript	ENST00000494222.1	processed_transcript
rs2421016	10:124167512-124167512	T	intron_variant	MODIFIER	PLEKHA1	ENSG00000107679	Transcript	ENST00000538022.1	protein_coding
rs7097701	10:124171857-124171857	A	intron_variant	MODIFIER	PLEKHA1	ENSG00000107679	Transcript	ENST00000368988.1	protein_coding
rs7097701	10:124171857-124171857	C	intron_variant	MODIFIER	PLEKHA1	ENSG00000107679	Transcript	ENST00000368988.1	protein_coding
rs7097701	10:124171857-124171857	A	intron_variant	MODIFIER	PLEKHA1	ENSG00000107679	Transcript	ENST00000368989.2	protein_coding
rs7097701	10:124171857-124171857	C	intron_variant	MODIFIER	PLEKHA1	ENSG00000107679	Transcript	ENST00000368989.2	protein_coding
rs7097701	10:124171857-124171857	A	intron_variant	MODIFIER	PLEKHA1	ENSG00000107679	Transcript	ENST00000368990.3	protein_coding
rs7097701	10:124171857-124171857	C	intron_variant	MODIFIER	PLEKHA1	ENSG00000107679	Transcript	ENST00000368990.3	protein_coding
rs7097701	10:124171857-124171857	A	intron_variant	MODIFIER	PLEKHA1	ENSG00000107679	Transcript	ENST00000392799.3	protein_coding
rs7097701	10:124171857-124171857	C	intron_variant	MODIFIER	PLEKHA1	ENSG00000107679	Transcript	ENST00000392799.3	protein_coding
rs7097701	10:124171857-124171857	A	intron_variant	MODIFIER	PLEKHA1	ENSG00000107679	Transcript	ENST00000433307.1	protein_coding
rs7097701	10:124171857-124171857	C	intron_variant	MODIFIER	PLEKHA1	ENSG00000107679	Transcript	ENST00000433307.1	protein_coding
rs7097701	10:124171857-124171857	A	intron_variant	MODIFIER	PLEKHA1	ENSG00000107679	Transcript	ENST00000463663.2	protein_coding
rs7097701	10:124171857-124171857	C	intron_variant	MODIFIER	PLEKHA1	ENSG00000107679	Transcript	ENST00000463663.2	protein_coding
rs7097701	10:124171857-124171857	A	non_coding_transcript_exon_variant	MODIFIER	PLEKHA1	ENSG00000107679	Transcript	ENST00000481451.1	retained_intron
rs7097701	10:124171857-124171857	C	non_coding_transcript_exon_variant	MODIFIER	PLEKHA1	ENSG00000107679	Transcript	ENST00000481451.1	retained_intron
rs7097701	10:124171857-124171857	A	intron_variant,non_coding_transcript_variant	MODIFIER	PLEKHA1	ENSG00000107679	Transcript	ENST00000494222.1	processed_transcript
rs7097701	10:124171857-124171857	C	intron_variant,non_coding_transcript_variant	MODIFIER	PLEKHA1	ENSG00000107679	Transcript	ENST00000494222.1	processed_transcript
rs7097701	10:124171857-124171857	A	intron_variant	MODIFIER	PLEKHA1	ENSG00000107679	Transcript	ENST00000538022.1	protein_coding
rs7097701	10:124171857-124171857	C	intron_variant	MODIFIER	PLEKHA1	ENSG00000107679	Transcript	ENST00000538022.1	protein_coding
rs7079976	10:124172108-124172108	G	intron_variant	MODIFIER	PLEKHA1	ENSG00000107679	Transcript	ENST00000368988.1	protein_coding
rs7079976	10:124172108-124172108	G	intron_variant	MODIFIER	PLEKHA1	ENSG00000107679	Transcript	ENST00000368989.2	protein_coding
rs7079976	10:124172108-124172108	G	intron_variant	MODIFIER	PLEKHA1	ENSG00000107679	Transcript	ENST00000368990.3	protein_coding
rs7079976	10:124172108-124172108	G	intron_variant	MODIFIER	PLEKHA1	ENSG00000107679	Transcript	ENST00000392799.3	protein_coding
rs7079976	10:124172108-124172108	G	intron_variant	MODIFIER	PLEKHA1	ENSG00000107679	Transcript	ENST00000433307.1	protein_coding
rs7079976	10:124172108-124172108	G	intron_variant	MODIFIER	PLEKHA1	ENSG00000107679	Transcript	ENST00000463663.2	protein_coding
rs7079976	10:124172108-124172108	G	non_coding_transcript_exon_variant	MODIFIER	PLEKHA1	ENSG00000107679	Transcript	ENST00000481451.1	retained_intron
rs7079976	10:124172108-124172108	G	intron_variant,non_coding_transcript_variant	MODIFIER	PLEKHA1	ENSG00000107679	Transcript	ENST00000494222.1	processed_transcript
rs7079976	10:124172108-124172108	G	intron_variant	MODIFIER	PLEKHA1	ENSG00000107679	Transcript	ENST00000538022.1	protein_coding
rs7908662	10:124172912-124172912	G	intron_variant	MODIFIER	PLEKHA1	ENSG00000107679	Transcript	ENST00000368988.1	protein_coding
rs7908662	10:124172912-124172912	G	intron_variant	MODIFIER	PLEKHA1	ENSG00000107679	Transcript	ENST00000368989.2	protein_coding
rs7908662	10:124172912-124172912	G	intron_variant	MODIFIER	PLEKHA1	ENSG00000107679	Transcript	ENST00000368990.3	protein_coding
rs7908662	10:124172912-124172912	G	intron_variant	MODIFIER	PLEKHA1	ENSG00000107679	Transcript	ENST00000392799.3	protein_coding
rs7908662	10:124172912-124172912	G	intron_variant	MODIFIER	PLEKHA1	ENSG00000107679	Transcript	ENST00000433307.1	protein_coding
rs7908662	10:124172912-124172912	G	downstream_gene_variant	MODIFIER	PLEKHA1	ENSG00000107679	Transcript	ENST00000463663.2	protein_coding
rs7908662	10:124172912-124172912	G	intron_variant,non_coding_transcript_variant	MODIFIER	PLEKHA1	ENSG00000107679	Transcript	ENST00000481451.1	retained_intron
rs7908662	10:124172912-124172912	G	intron_variant,non_coding_transcript_variant	MODIFIER	PLEKHA1	ENSG00000107679	Transcript	ENST00000494222.1	processed_transcript
rs7908662	10:124172912-124172912	G	intron_variant	MODIFIER	PLEKHA1	ENSG00000107679	Transcript	ENST00000538022.1	protein_coding
rs4612730	10:124176452-124176452	A	intron_variant	MODIFIER	PLEKHA1	ENSG00000107679	Transcript	ENST00000368988.1	protein_coding
rs4612730	10:124176452-124176452	A	intron_variant	MODIFIER	PLEKHA1	ENSG00000107679	Transcript	ENST00000368989.2	protein_coding
rs4612730	10:124176452-124176452	A	intron_variant	MODIFIER	PLEKHA1	ENSG00000107679	Transcript	ENST00000368990.3	protein_coding
rs4612730	10:124176452-124176452	A	intron_variant	MODIFIER	PLEKHA1	ENSG00000107679	Transcript	ENST00000392799.3	protein_coding
rs4612730	10:124176452-124176452	A	intron_variant	MODIFIER	PLEKHA1	ENSG00000107679	Transcript	ENST00000433307.1	protein_coding
rs4612730	10:124176452-124176452	A	downstream_gene_variant	MODIFIER	PLEKHA1	ENSG00000107679	Transcript	ENST00000463663.2	protein_coding
rs4612730	10:124176452-124176452	A	intron_variant,non_coding_transcript_variant	MODIFIER	PLEKHA1	ENSG00000107679	Transcript	ENST00000481451.1	retained_intron
rs4612730	10:124176452-124176452	A	downstream_gene_variant	MODIFIER	PLEKHA1	ENSG00000107679	Transcript	ENST00000494222.1	processed_transcript
rs4612730	10:124176452-124176452	A	intron_variant	MODIFIER	PLEKHA1	ENSG00000107679	Transcript	ENST00000538022.1	protein_coding
rs4311997	10:124179299-124179299	T	intron_variant	MODIFIER	PLEKHA1	ENSG00000107679	Transcript	ENST00000368988.1	protein_coding
rs4311997	10:124179299-124179299	T	intron_variant	MODIFIER	PLEKHA1	ENSG00000107679	Transcript	ENST00000368989.2	protein_coding
rs4311997	10:124179299-124179299	T	intron_variant	MODIFIER	PLEKHA1	ENSG00000107679	Transcript	ENST00000368990.3	protein_coding
rs4311997	10:124179299-124179299	T	intron_variant	MODIFIER	PLEKHA1	ENSG00000107679	Transcript	ENST00000392799.3	protein_coding
rs4311997	10:124179299-124179299	T	intron_variant	MODIFIER	PLEKHA1	ENSG00000107679	Transcript	ENST00000433307.1	protein_coding
rs4311997	10:124179299-124179299	T	non_coding_transcript_exon_variant	MODIFIER	PLEKHA1	ENSG00000107679	Transcript	ENST00000481451.1	retained_intron
rs4311997	10:124179299-124179299	T	downstream_gene_variant	MODIFIER	PLEKHA1	ENSG00000107679	Transcript	ENST00000494222.1	processed_transcript
rs4311997	10:124179299-124179299	T	intron_variant	MODIFIER	PLEKHA1	ENSG00000107679	Transcript	ENST00000538022.1	protein_coding
rs10887150	10:124180578-124180578	A	intron_variant	MODIFIER	PLEKHA1	ENSG00000107679	Transcript	ENST00000368988.1	protein_coding
rs10887150	10:124180578-124180578	A	intron_variant	MODIFIER	PLEKHA1	ENSG00000107679	Transcript	ENST00000368989.2	protein_coding
rs10887150	10:124180578-124180578	A	intron_variant	MODIFIER	PLEKHA1	ENSG00000107679	Transcript	ENST00000368990.3	protein_coding
rs10887150	10:124180578-124180578	A	intron_variant	MODIFIER	PLEKHA1	ENSG00000107679	Transcript	ENST00000392799.3	protein_coding
rs10887150	10:124180578-124180578	A	intron_variant	MODIFIER	PLEKHA1	ENSG00000107679	Transcript	ENST00000433307.1	protein_coding
rs10887150	10:124180578-124180578	A	non_coding_transcript_exon_variant	MODIFIER	PLEKHA1	ENSG00000107679	Transcript	ENST00000481451.1	retained_intron
rs10887150	10:124180578-124180578	A	intron_variant	MODIFIER	PLEKHA1	ENSG00000107679	Transcript	ENST00000538022.1	protein_coding
rs10887151	10:124180766-124180766	T	intron_variant	MODIFIER	PLEKHA1	ENSG00000107679	Transcript	ENST00000368988.1	protein_coding
rs10887151	10:124180766-124180766	T	intron_variant	MODIFIER	PLEKHA1	ENSG00000107679	Transcript	ENST00000368989.2	protein_coding
rs10887151	10:124180766-124180766	T	intron_variant	MODIFIER	PLEKHA1	ENSG00000107679	Transcript	ENST00000368990.3	protein_coding
rs10887151	10:124180766-124180766	T	intron_variant	MODIFIER	PLEKHA1	ENSG00000107679	Transcript	ENST00000392799.3	protein_coding
rs10887151	10:124180766-124180766	T	intron_variant	MODIFIER	PLEKHA1	ENSG00000107679	Transcript	ENST00000433307.1	protein_coding
rs10887151	10:124180766-124180766	T	non_coding_transcript_exon_variant	MODIFIER	PLEKHA1	ENSG00000107679	Transcript	ENST00000481451.1	retained_intron
rs10887151	10:124180766-124180766	T	intron_variant	MODIFIER	PLEKHA1	ENSG00000107679	Transcript	ENST00000538022.1	protein_coding
rs2292626	10:124186714-124186714	T	intron_variant	MODIFIER	PLEKHA1	ENSG00000107679	Transcript	ENST00000368988.1	protein_coding
rs2292626	10:124186714-124186714	T	intron_variant	MODIFIER	PLEKHA1	ENSG00000107679	Transcript	ENST00000368989.2	protein_coding
rs2292626	10:124186714-124186714	T	intron_variant	MODIFIER	PLEKHA1	ENSG00000107679	Transcript	ENST00000368990.3	protein_coding
rs2292626	10:124186714-124186714	T	intron_variant	MODIFIER	PLEKHA1	ENSG00000107679	Transcript	ENST00000392799.3	protein_coding
rs2292626	10:124186714-124186714	T	intron_variant	MODIFIER	PLEKHA1	ENSG00000107679	Transcript	ENST00000433307.1	protein_coding
rs2292626	10:124186714-124186714	T	downstream_gene_variant	MODIFIER	PLEKHA1	ENSG00000107679	Transcript	ENST00000481451.1	retained_intron
rs2292626	10:124186714-124186714	T	intron_variant	MODIFIER	PLEKHA1	ENSG00000107679	Transcript	ENST00000538022.1	protein_coding
rs10510110	10:124192430-124192430	C	downstream_gene_variant	MODIFIER	PLEKHA1	ENSG00000107679	Transcript	ENST00000368988.1	protein_coding
rs10510110	10:124192430-124192430	C	downstream_gene_variant	MODIFIER	PLEKHA1	ENSG00000107679	Transcript	ENST00000368989.2	protein_coding
rs10510110	10:124192430-124192430	C	downstream_gene_variant	MODIFIER	PLEKHA1	ENSG00000107679	Transcript	ENST00000368990.3	protein_coding
rs10510110	10:124192430-124192430	C	downstream_gene_variant	MODIFIER	PLEKHA1	ENSG00000107679	Transcript	ENST00000392799.3	protein_coding
rs10510110	10:124192430-124192430	C	downstream_gene_variant	MODIFIER	PLEKHA1	ENSG00000107679	Transcript	ENST00000433307.1	protein_coding
rs10510110	10:124192430-124192430	C	downstream_gene_variant	MODIFIER	PLEKHA1	ENSG00000107679	Transcript	ENST00000538022.1	protein_coding
rs2280141	10:124193181-124193181	G	downstream_gene_variant	MODIFIER	PLEKHA1	ENSG00000107679	Transcript	ENST00000368988.1	protein_coding
rs2280141	10:124193181-124193181	G	downstream_gene_variant	MODIFIER	PLEKHA1	ENSG00000107679	Transcript	ENST00000368989.2	protein_coding
rs2280141	10:124193181-124193181	G	downstream_gene_variant	MODIFIER	PLEKHA1	ENSG00000107679	Transcript	ENST00000368990.3	protein_coding
rs2280141	10:124193181-124193181	G	downstream_gene_variant	MODIFIER	PLEKHA1	ENSG00000107679	Transcript	ENST00000392799.3	protein_coding
rs2280141	10:124193181-124193181	G	downstream_gene_variant	MODIFIER	PLEKHA1	ENSG00000107679	Transcript	ENST00000433307.1	protein_coding
rs2280141	10:124193181-124193181	G	downstream_gene_variant	MODIFIER	PLEKHA1	ENSG00000107679	Transcript	ENST00000538022.1	protein_coding
rs7072204	10:124195485-124195485	G	downstream_gene_variant	MODIFIER	PLEKHA1	ENSG00000107679	Transcript	ENST00000368988.1	protein_coding
rs7072204	10:124195485-124195485	G	downstream_gene_variant	MODIFIER	PLEKHA1	ENSG00000107679	Transcript	ENST00000368989.2	protein_coding
rs7072204	10:124195485-124195485	G	downstream_gene_variant	MODIFIER	PLEKHA1	ENSG00000107679	Transcript	ENST00000368990.3	protein_coding
rs7072204	10:124195485-124195485	G	downstream_gene_variant	MODIFIER	PLEKHA1	ENSG00000107679	Transcript	ENST00000433307.1	protein_coding
rs34018943	17:43508303-43508303	G	downstream_gene_variant	MODIFIER	PLEKHM1	ENSG00000225190	Transcript	ENST00000421073.2	protein_coding
rs34018943	17:43508303-43508303	G	downstream_gene_variant	MODIFIER	PLEKHM1	ENSG00000225190	Transcript	ENST00000430334.3	protein_coding
rs34018943	17:43508303-43508303	G	downstream_gene_variant	MODIFIER	PLEKHM1	ENSG00000225190	Transcript	ENST00000579197.1	nonsense_mediated_decay
rs34018943	17:43508303-43508303	G	downstream_gene_variant	MODIFIER	PLEKHM1	ENSG00000225190	Transcript	ENST00000580404.1	processed_transcript
rs34104358	17:43508616-43508616	T	downstream_gene_variant	MODIFIER	PLEKHM1	ENSG00000225190	Transcript	ENST00000421073.2	protein_coding
rs34104358	17:43508616-43508616	T	downstream_gene_variant	MODIFIER	PLEKHM1	ENSG00000225190	Transcript	ENST00000430334.3	protein_coding
rs34104358	17:43508616-43508616	T	downstream_gene_variant	MODIFIER	PLEKHM1	ENSG00000225190	Transcript	ENST00000579197.1	nonsense_mediated_decay
rs34104358	17:43508616-43508616	T	downstream_gene_variant	MODIFIER	PLEKHM1	ENSG00000225190	Transcript	ENST00000580404.1	processed_transcript
rs62064652	17:43509310-43509310	C	downstream_gene_variant	MODIFIER	PLEKHM1	ENSG00000225190	Transcript	ENST00000421073.2	protein_coding
rs62064652	17:43509310-43509310	G	downstream_gene_variant	MODIFIER	PLEKHM1	ENSG00000225190	Transcript	ENST00000421073.2	protein_coding
rs62064652	17:43509310-43509310	C	downstream_gene_variant	MODIFIER	PLEKHM1	ENSG00000225190	Transcript	ENST00000430334.3	protein_coding
rs62064652	17:43509310-43509310	G	downstream_gene_variant	MODIFIER	PLEKHM1	ENSG00000225190	Transcript	ENST00000430334.3	protein_coding
rs62064652	17:43509310-43509310	C	downstream_gene_variant	MODIFIER	PLEKHM1	ENSG00000225190	Transcript	ENST00000579197.1	nonsense_mediated_decay
rs62064652	17:43509310-43509310	G	downstream_gene_variant	MODIFIER	PLEKHM1	ENSG00000225190	Transcript	ENST00000579197.1	nonsense_mediated_decay
rs62064652	17:43509310-43509310	C	downstream_gene_variant	MODIFIER	PLEKHM1	ENSG00000225190	Transcript	ENST00000580404.1	processed_transcript
rs62064652	17:43509310-43509310	G	downstream_gene_variant	MODIFIER	PLEKHM1	ENSG00000225190	Transcript	ENST00000580404.1	processed_transcript
rs62064653	17:43509316-43509316	T	downstream_gene_variant	MODIFIER	PLEKHM1	ENSG00000225190	Transcript	ENST00000421073.2	protein_coding
rs62064653	17:43509316-43509316	T	downstream_gene_variant	MODIFIER	PLEKHM1	ENSG00000225190	Transcript	ENST00000430334.3	protein_coding
rs62064653	17:43509316-43509316	T	downstream_gene_variant	MODIFIER	PLEKHM1	ENSG00000225190	Transcript	ENST00000579197.1	nonsense_mediated_decay
rs62064653	17:43509316-43509316	T	downstream_gene_variant	MODIFIER	PLEKHM1	ENSG00000225190	Transcript	ENST00000580404.1	processed_transcript
rs56020833	17:43509778-43509778	T	downstream_gene_variant	MODIFIER	PLEKHM1	ENSG00000225190	Transcript	ENST00000421073.2	protein_coding
rs56020833	17:43509778-43509778	T	downstream_gene_variant	MODIFIER	PLEKHM1	ENSG00000225190	Transcript	ENST00000430334.3	protein_coding
rs56020833	17:43509778-43509778	T	downstream_gene_variant	MODIFIER	PLEKHM1	ENSG00000225190	Transcript	ENST00000579197.1	nonsense_mediated_decay
rs56020833	17:43509778-43509778	T	downstream_gene_variant	MODIFIER	PLEKHM1	ENSG00000225190	Transcript	ENST00000580404.1	processed_transcript
rs55642947	17:43510187-43510187	A	downstream_gene_variant	MODIFIER	PLEKHM1	ENSG00000225190	Transcript	ENST00000421073.2	protein_coding
rs55642947	17:43510187-43510187	C	downstream_gene_variant	MODIFIER	PLEKHM1	ENSG00000225190	Transcript	ENST00000421073.2	protein_coding
rs55642947	17:43510187-43510187	A	downstream_gene_variant	MODIFIER	PLEKHM1	ENSG00000225190	Transcript	ENST00000430334.3	protein_coding
rs55642947	17:43510187-43510187	C	downstream_gene_variant	MODIFIER	PLEKHM1	ENSG00000225190	Transcript	ENST00000430334.3	protein_coding
rs55642947	17:43510187-43510187	A	downstream_gene_variant	MODIFIER	PLEKHM1	ENSG00000225190	Transcript	ENST00000579197.1	nonsense_mediated_decay
rs55642947	17:43510187-43510187	C	downstream_gene_variant	MODIFIER	PLEKHM1	ENSG00000225190	Transcript	ENST00000579197.1	nonsense_mediated_decay
rs55642947	17:43510187-43510187	A	downstream_gene_variant	MODIFIER	PLEKHM1	ENSG00000225190	Transcript	ENST00000580404.1	processed_transcript
rs55642947	17:43510187-43510187	C	downstream_gene_variant	MODIFIER	PLEKHM1	ENSG00000225190	Transcript	ENST00000580404.1	processed_transcript
rs55642947	17:43510187-43510187	A	downstream_gene_variant	MODIFIER	PLEKHM1	ENSG00000225190	Transcript	ENST00000581448.1	nonsense_mediated_decay
rs55642947	17:43510187-43510187	C	downstream_gene_variant	MODIFIER	PLEKHM1	ENSG00000225190	Transcript	ENST00000581448.1	nonsense_mediated_decay
rs55642947	17:43510187-43510187	A	downstream_gene_variant	MODIFIER	PLEKHM1	ENSG00000225190	Transcript	ENST00000591580.1	protein_coding
rs55642947	17:43510187-43510187	C	downstream_gene_variant	MODIFIER	PLEKHM1	ENSG00000225190	Transcript	ENST00000591580.1	protein_coding
rs34465449	17:43511435-43511435	A	downstream_gene_variant	MODIFIER	PLEKHM1	ENSG00000225190	Transcript	ENST00000421073.2	protein_coding
rs34465449	17:43511435-43511435	T	downstream_gene_variant	MODIFIER	PLEKHM1	ENSG00000225190	Transcript	ENST00000421073.2	protein_coding
rs34465449	17:43511435-43511435	A	downstream_gene_variant	MODIFIER	PLEKHM1	ENSG00000225190	Transcript	ENST00000430334.3	protein_coding
rs34465449	17:43511435-43511435	T	downstream_gene_variant	MODIFIER	PLEKHM1	ENSG00000225190	Transcript	ENST00000430334.3	protein_coding
rs34465449	17:43511435-43511435	A	downstream_gene_variant	MODIFIER	PLEKHM1	ENSG00000225190	Transcript	ENST00000579131.1	processed_transcript
rs34465449	17:43511435-43511435	T	downstream_gene_variant	MODIFIER	PLEKHM1	ENSG00000225190	Transcript	ENST00000579131.1	processed_transcript
rs34465449	17:43511435-43511435	A	downstream_gene_variant	MODIFIER	PLEKHM1	ENSG00000225190	Transcript	ENST00000579197.1	nonsense_mediated_decay
rs34465449	17:43511435-43511435	T	downstream_gene_variant	MODIFIER	PLEKHM1	ENSG00000225190	Transcript	ENST00000579197.1	nonsense_mediated_decay
rs34465449	17:43511435-43511435	A	downstream_gene_variant	MODIFIER	PLEKHM1	ENSG00000225190	Transcript	ENST00000580404.1	processed_transcript
rs34465449	17:43511435-43511435	T	downstream_gene_variant	MODIFIER	PLEKHM1	ENSG00000225190	Transcript	ENST00000580404.1	processed_transcript
rs34465449	17:43511435-43511435	A	downstream_gene_variant	MODIFIER	PLEKHM1	ENSG00000225190	Transcript	ENST00000581448.1	nonsense_mediated_decay
rs34465449	17:43511435-43511435	T	downstream_gene_variant	MODIFIER	PLEKHM1	ENSG00000225190	Transcript	ENST00000581448.1	nonsense_mediated_decay
rs34465449	17:43511435-43511435	A	downstream_gene_variant	MODIFIER	PLEKHM1	ENSG00000225190	Transcript	ENST00000591580.1	protein_coding
rs34465449	17:43511435-43511435	T	downstream_gene_variant	MODIFIER	PLEKHM1	ENSG00000225190	Transcript	ENST00000591580.1	protein_coding
rs12946900	17:43512206-43512206	G	downstream_gene_variant	MODIFIER	PLEKHM1	ENSG00000225190	Transcript	ENST00000421073.2	protein_coding
rs12946900	17:43512206-43512206	G	downstream_gene_variant	MODIFIER	PLEKHM1	ENSG00000225190	Transcript	ENST00000430334.3	protein_coding
rs12946900	17:43512206-43512206	G	downstream_gene_variant	MODIFIER	PLEKHM1	ENSG00000225190	Transcript	ENST00000579131.1	processed_transcript
rs12946900	17:43512206-43512206	G	downstream_gene_variant	MODIFIER	PLEKHM1	ENSG00000225190	Transcript	ENST00000579197.1	nonsense_mediated_decay
rs12946900	17:43512206-43512206	G	downstream_gene_variant	MODIFIER	PLEKHM1	ENSG00000225190	Transcript	ENST00000580404.1	processed_transcript
rs12946900	17:43512206-43512206	G	downstream_gene_variant	MODIFIER	PLEKHM1	ENSG00000225190	Transcript	ENST00000581448.1	nonsense_mediated_decay
rs12946900	17:43512206-43512206	G	downstream_gene_variant	MODIFIER	PLEKHM1	ENSG00000225190	Transcript	ENST00000583150.1	processed_transcript
rs12946900	17:43512206-43512206	G	downstream_gene_variant	MODIFIER	PLEKHM1	ENSG00000225190	Transcript	ENST00000585506.1	retained_intron
rs12946900	17:43512206-43512206	G	downstream_gene_variant	MODIFIER	PLEKHM1	ENSG00000225190	Transcript	ENST00000590991.1	nonsense_mediated_decay
rs12946900	17:43512206-43512206	G	downstream_gene_variant	MODIFIER	PLEKHM1	ENSG00000225190	Transcript	ENST00000591580.1	protein_coding
rs56168933	17:43512318-43512318	A	downstream_gene_variant	MODIFIER	PLEKHM1	ENSG00000225190	Transcript	ENST00000421073.2	protein_coding
rs56168933	17:43512318-43512318	A	downstream_gene_variant	MODIFIER	PLEKHM1	ENSG00000225190	Transcript	ENST00000430334.3	protein_coding
rs56168933	17:43512318-43512318	A	downstream_gene_variant	MODIFIER	PLEKHM1	ENSG00000225190	Transcript	ENST00000579131.1	processed_transcript
rs56168933	17:43512318-43512318	A	downstream_gene_variant	MODIFIER	PLEKHM1	ENSG00000225190	Transcript	ENST00000579197.1	nonsense_mediated_decay
rs56168933	17:43512318-43512318	A	downstream_gene_variant	MODIFIER	PLEKHM1	ENSG00000225190	Transcript	ENST00000580404.1	processed_transcript
rs56168933	17:43512318-43512318	A	downstream_gene_variant	MODIFIER	PLEKHM1	ENSG00000225190	Transcript	ENST00000581448.1	nonsense_mediated_decay
rs56168933	17:43512318-43512318	A	downstream_gene_variant	MODIFIER	PLEKHM1	ENSG00000225190	Transcript	ENST00000583150.1	processed_transcript
rs56168933	17:43512318-43512318	A	downstream_gene_variant	MODIFIER	PLEKHM1	ENSG00000225190	Transcript	ENST00000585506.1	retained_intron
rs56168933	17:43512318-43512318	A	downstream_gene_variant	MODIFIER	PLEKHM1	ENSG00000225190	Transcript	ENST00000590991.1	nonsense_mediated_decay
rs56168933	17:43512318-43512318	A	downstream_gene_variant	MODIFIER	PLEKHM1	ENSG00000225190	Transcript	ENST00000591580.1	protein_coding
rs55790407	17:43512439-43512439	C	downstream_gene_variant	MODIFIER	PLEKHM1	ENSG00000225190	Transcript	ENST00000421073.2	protein_coding
rs55790407	17:43512439-43512439	C	downstream_gene_variant	MODIFIER	PLEKHM1	ENSG00000225190	Transcript	ENST00000430334.3	protein_coding
rs55790407	17:43512439-43512439	C	downstream_gene_variant	MODIFIER	PLEKHM1	ENSG00000225190	Transcript	ENST00000579131.1	processed_transcript
rs55790407	17:43512439-43512439	C	downstream_gene_variant	MODIFIER	PLEKHM1	ENSG00000225190	Transcript	ENST00000579197.1	nonsense_mediated_decay
rs55790407	17:43512439-43512439	C	downstream_gene_variant	MODIFIER	PLEKHM1	ENSG00000225190	Transcript	ENST00000580404.1	processed_transcript
rs55790407	17:43512439-43512439	C	downstream_gene_variant	MODIFIER	PLEKHM1	ENSG00000225190	Transcript	ENST00000581448.1	nonsense_mediated_decay
rs55790407	17:43512439-43512439	C	downstream_gene_variant	MODIFIER	PLEKHM1	ENSG00000225190	Transcript	ENST00000583150.1	processed_transcript
rs55790407	17:43512439-43512439	C	downstream_gene_variant	MODIFIER	PLEKHM1	ENSG00000225190	Transcript	ENST00000585506.1	retained_intron
rs55790407	17:43512439-43512439	C	downstream_gene_variant	MODIFIER	PLEKHM1	ENSG00000225190	Transcript	ENST00000590991.1	nonsense_mediated_decay
rs55790407	17:43512439-43512439	C	downstream_gene_variant	MODIFIER	PLEKHM1	ENSG00000225190	Transcript	ENST00000591580.1	protein_coding
rs11012	17:43513441-43513441	T	3_prime_UTR_variant	MODIFIER	PLEKHM1	ENSG00000225190	Transcript	ENST00000421073.2	protein_coding
rs11012	17:43513441-43513441	T	3_prime_UTR_variant	MODIFIER	PLEKHM1	ENSG00000225190	Transcript	ENST00000430334.3	protein_coding
rs11012	17:43513441-43513441	T	downstream_gene_variant	MODIFIER	PLEKHM1	ENSG00000225190	Transcript	ENST00000446609.2	nonsense_mediated_decay
rs11012	17:43513441-43513441	T	downstream_gene_variant	MODIFIER	PLEKHM1	ENSG00000225190	Transcript	ENST00000579131.1	processed_transcript
rs11012	17:43513441-43513441	T	3_prime_UTR_variant,NMD_transcript_variant	MODIFIER	PLEKHM1	ENSG00000225190	Transcript	ENST00000579197.1	nonsense_mediated_decay
rs11012	17:43513441-43513441	T	non_coding_transcript_exon_variant	MODIFIER	PLEKHM1	ENSG00000225190	Transcript	ENST00000580404.1	processed_transcript
rs11012	17:43513441-43513441	T	downstream_gene_variant	MODIFIER	PLEKHM1	ENSG00000225190	Transcript	ENST00000581448.1	nonsense_mediated_decay
rs11012	17:43513441-43513441	T	downstream_gene_variant	MODIFIER	PLEKHM1	ENSG00000225190	Transcript	ENST00000583150.1	processed_transcript
rs11012	17:43513441-43513441	T	downstream_gene_variant	MODIFIER	PLEKHM1	ENSG00000225190	Transcript	ENST00000585506.1	retained_intron
rs11012	17:43513441-43513441	T	downstream_gene_variant	MODIFIER	PLEKHM1	ENSG00000225190	Transcript	ENST00000590991.1	nonsense_mediated_decay
rs11012	17:43513441-43513441	T	downstream_gene_variant	MODIFIER	PLEKHM1	ENSG00000225190	Transcript	ENST00000591580.1	protein_coding
rs9730	17:43513551-43513551	A	3_prime_UTR_variant	MODIFIER	PLEKHM1	ENSG00000225190	Transcript	ENST00000421073.2	protein_coding
rs9730	17:43513551-43513551	G	3_prime_UTR_variant	MODIFIER	PLEKHM1	ENSG00000225190	Transcript	ENST00000421073.2	protein_coding
rs9730	17:43513551-43513551	A	3_prime_UTR_variant	MODIFIER	PLEKHM1	ENSG00000225190	Transcript	ENST00000430334.3	protein_coding
rs9730	17:43513551-43513551	G	3_prime_UTR_variant	MODIFIER	PLEKHM1	ENSG00000225190	Transcript	ENST00000430334.3	protein_coding
rs9730	17:43513551-43513551	A	downstream_gene_variant	MODIFIER	PLEKHM1	ENSG00000225190	Transcript	ENST00000446609.2	nonsense_mediated_decay
rs9730	17:43513551-43513551	G	downstream_gene_variant	MODIFIER	PLEKHM1	ENSG00000225190	Transcript	ENST00000446609.2	nonsense_mediated_decay
rs9730	17:43513551-43513551	A	downstream_gene_variant	MODIFIER	PLEKHM1	ENSG00000225190	Transcript	ENST00000579131.1	processed_transcript
rs9730	17:43513551-43513551	G	downstream_gene_variant	MODIFIER	PLEKHM1	ENSG00000225190	Transcript	ENST00000579131.1	processed_transcript
rs9730	17:43513551-43513551	A	3_prime_UTR_variant,NMD_transcript_variant	MODIFIER	PLEKHM1	ENSG00000225190	Transcript	ENST00000579197.1	nonsense_mediated_decay
rs9730	17:43513551-43513551	G	3_prime_UTR_variant,NMD_transcript_variant	MODIFIER	PLEKHM1	ENSG00000225190	Transcript	ENST00000579197.1	nonsense_mediated_decay
rs9730	17:43513551-43513551	A	non_coding_transcript_exon_variant	MODIFIER	PLEKHM1	ENSG00000225190	Transcript	ENST00000580404.1	processed_transcript
rs9730	17:43513551-43513551	G	non_coding_transcript_exon_variant	MODIFIER	PLEKHM1	ENSG00000225190	Transcript	ENST00000580404.1	processed_transcript
rs9730	17:43513551-43513551	A	downstream_gene_variant	MODIFIER	PLEKHM1	ENSG00000225190	Transcript	ENST00000581448.1	nonsense_mediated_decay
rs9730	17:43513551-43513551	G	downstream_gene_variant	MODIFIER	PLEKHM1	ENSG00000225190	Transcript	ENST00000581448.1	nonsense_mediated_decay
rs9730	17:43513551-43513551	A	downstream_gene_variant	MODIFIER	PLEKHM1	ENSG00000225190	Transcript	ENST00000583150.1	processed_transcript
rs9730	17:43513551-43513551	G	downstream_gene_variant	MODIFIER	PLEKHM1	ENSG00000225190	Transcript	ENST00000583150.1	processed_transcript
rs9730	17:43513551-43513551	A	downstream_gene_variant	MODIFIER	PLEKHM1	ENSG00000225190	Transcript	ENST00000585506.1	retained_intron
rs9730	17:43513551-43513551	G	downstream_gene_variant	MODIFIER	PLEKHM1	ENSG00000225190	Transcript	ENST00000585506.1	retained_intron
rs9730	17:43513551-43513551	A	downstream_gene_variant	MODIFIER	PLEKHM1	ENSG00000225190	Transcript	ENST00000590991.1	nonsense_mediated_decay
rs9730	17:43513551-43513551	G	downstream_gene_variant	MODIFIER	PLEKHM1	ENSG00000225190	Transcript	ENST00000590991.1	nonsense_mediated_decay
rs9730	17:43513551-43513551	A	downstream_gene_variant	MODIFIER	PLEKHM1	ENSG00000225190	Transcript	ENST00000591580.1	protein_coding
rs9730	17:43513551-43513551	G	downstream_gene_variant	MODIFIER	PLEKHM1	ENSG00000225190	Transcript	ENST00000591580.1	protein_coding
rs62064654	17:43513896-43513896	A	3_prime_UTR_variant	MODIFIER	PLEKHM1	ENSG00000225190	Transcript	ENST00000421073.2	protein_coding
rs62064654	17:43513896-43513896	T	3_prime_UTR_variant	MODIFIER	PLEKHM1	ENSG00000225190	Transcript	ENST00000421073.2	protein_coding
rs62064654	17:43513896-43513896	A	3_prime_UTR_variant	MODIFIER	PLEKHM1	ENSG00000225190	Transcript	ENST00000430334.3	protein_coding
rs62064654	17:43513896-43513896	T	3_prime_UTR_variant	MODIFIER	PLEKHM1	ENSG00000225190	Transcript	ENST00000430334.3	protein_coding
rs62064654	17:43513896-43513896	A	downstream_gene_variant	MODIFIER	PLEKHM1	ENSG00000225190	Transcript	ENST00000446609.2	nonsense_mediated_decay
rs62064654	17:43513896-43513896	T	downstream_gene_variant	MODIFIER	PLEKHM1	ENSG00000225190	Transcript	ENST00000446609.2	nonsense_mediated_decay
rs62064654	17:43513896-43513896	A	downstream_gene_variant	MODIFIER	PLEKHM1	ENSG00000225190	Transcript	ENST00000579131.1	processed_transcript
rs62064654	17:43513896-43513896	T	downstream_gene_variant	MODIFIER	PLEKHM1	ENSG00000225190	Transcript	ENST00000579131.1	processed_transcript
rs62064654	17:43513896-43513896	A	3_prime_UTR_variant,NMD_transcript_variant	MODIFIER	PLEKHM1	ENSG00000225190	Transcript	ENST00000579197.1	nonsense_mediated_decay
rs62064654	17:43513896-43513896	T	3_prime_UTR_variant,NMD_transcript_variant	MODIFIER	PLEKHM1	ENSG00000225190	Transcript	ENST00000579197.1	nonsense_mediated_decay
rs62064654	17:43513896-43513896	A	non_coding_transcript_exon_variant	MODIFIER	PLEKHM1	ENSG00000225190	Transcript	ENST00000580404.1	processed_transcript
rs62064654	17:43513896-43513896	T	non_coding_transcript_exon_variant	MODIFIER	PLEKHM1	ENSG00000225190	Transcript	ENST00000580404.1	processed_transcript
rs62064654	17:43513896-43513896	A	downstream_gene_variant	MODIFIER	PLEKHM1	ENSG00000225190	Transcript	ENST00000581448.1	nonsense_mediated_decay
rs62064654	17:43513896-43513896	T	downstream_gene_variant	MODIFIER	PLEKHM1	ENSG00000225190	Transcript	ENST00000581448.1	nonsense_mediated_decay
rs62064654	17:43513896-43513896	A	downstream_gene_variant	MODIFIER	PLEKHM1	ENSG00000225190	Transcript	ENST00000583150.1	processed_transcript
rs62064654	17:43513896-43513896	T	downstream_gene_variant	MODIFIER	PLEKHM1	ENSG00000225190	Transcript	ENST00000583150.1	processed_transcript
rs62064654	17:43513896-43513896	A	downstream_gene_variant	MODIFIER	PLEKHM1	ENSG00000225190	Transcript	ENST00000585506.1	retained_intron
rs62064654	17:43513896-43513896	T	downstream_gene_variant	MODIFIER	PLEKHM1	ENSG00000225190	Transcript	ENST00000585506.1	retained_intron
rs62064654	17:43513896-43513896	A	downstream_gene_variant	MODIFIER	PLEKHM1	ENSG00000225190	Transcript	ENST00000590991.1	nonsense_mediated_decay
rs62064654	17:43513896-43513896	T	downstream_gene_variant	MODIFIER	PLEKHM1	ENSG00000225190	Transcript	ENST00000590991.1	nonsense_mediated_decay
rs62064654	17:43513896-43513896	A	downstream_gene_variant	MODIFIER	PLEKHM1	ENSG00000225190	Transcript	ENST00000591580.1	protein_coding
rs62064654	17:43513896-43513896	T	downstream_gene_variant	MODIFIER	PLEKHM1	ENSG00000225190	Transcript	ENST00000591580.1	protein_coding
rs2521717	17:43514411-43514411	A	3_prime_UTR_variant	MODIFIER	PLEKHM1	ENSG00000225190	Transcript	ENST00000421073.2	protein_coding
rs2521717	17:43514411-43514411	C	3_prime_UTR_variant	MODIFIER	PLEKHM1	ENSG00000225190	Transcript	ENST00000421073.2	protein_coding
rs2521717	17:43514411-43514411	T	3_prime_UTR_variant	MODIFIER	PLEKHM1	ENSG00000225190	Transcript	ENST00000421073.2	protein_coding
rs2521717	17:43514411-43514411	A	3_prime_UTR_variant	MODIFIER	PLEKHM1	ENSG00000225190	Transcript	ENST00000430334.3	protein_coding
rs2521717	17:43514411-43514411	C	3_prime_UTR_variant	MODIFIER	PLEKHM1	ENSG00000225190	Transcript	ENST00000430334.3	protein_coding
rs2521717	17:43514411-43514411	T	3_prime_UTR_variant	MODIFIER	PLEKHM1	ENSG00000225190	Transcript	ENST00000430334.3	protein_coding
rs2521717	17:43514411-43514411	A	downstream_gene_variant	MODIFIER	PLEKHM1	ENSG00000225190	Transcript	ENST00000446609.2	nonsense_mediated_decay
rs2521717	17:43514411-43514411	C	downstream_gene_variant	MODIFIER	PLEKHM1	ENSG00000225190	Transcript	ENST00000446609.2	nonsense_mediated_decay
rs2521717	17:43514411-43514411	T	downstream_gene_variant	MODIFIER	PLEKHM1	ENSG00000225190	Transcript	ENST00000446609.2	nonsense_mediated_decay
rs2521717	17:43514411-43514411	A	downstream_gene_variant	MODIFIER	PLEKHM1	ENSG00000225190	Transcript	ENST00000579131.1	processed_transcript
rs2521717	17:43514411-43514411	C	downstream_gene_variant	MODIFIER	PLEKHM1	ENSG00000225190	Transcript	ENST00000579131.1	processed_transcript
rs2521717	17:43514411-43514411	T	downstream_gene_variant	MODIFIER	PLEKHM1	ENSG00000225190	Transcript	ENST00000579131.1	processed_transcript
rs2521717	17:43514411-43514411	A	3_prime_UTR_variant,NMD_transcript_variant	MODIFIER	PLEKHM1	ENSG00000225190	Transcript	ENST00000579197.1	nonsense_mediated_decay
rs2521717	17:43514411-43514411	C	3_prime_UTR_variant,NMD_transcript_variant	MODIFIER	PLEKHM1	ENSG00000225190	Transcript	ENST00000579197.1	nonsense_mediated_decay
rs2521717	17:43514411-43514411	T	3_prime_UTR_variant,NMD_transcript_variant	MODIFIER	PLEKHM1	ENSG00000225190	Transcript	ENST00000579197.1	nonsense_mediated_decay
rs2521717	17:43514411-43514411	A	non_coding_transcript_exon_variant	MODIFIER	PLEKHM1	ENSG00000225190	Transcript	ENST00000580404.1	processed_transcript
rs2521717	17:43514411-43514411	C	non_coding_transcript_exon_variant	MODIFIER	PLEKHM1	ENSG00000225190	Transcript	ENST00000580404.1	processed_transcript
rs2521717	17:43514411-43514411	T	non_coding_transcript_exon_variant	MODIFIER	PLEKHM1	ENSG00000225190	Transcript	ENST00000580404.1	processed_transcript
rs2521717	17:43514411-43514411	A	downstream_gene_variant	MODIFIER	PLEKHM1	ENSG00000225190	Transcript	ENST00000581448.1	nonsense_mediated_decay
rs2521717	17:43514411-43514411	C	downstream_gene_variant	MODIFIER	PLEKHM1	ENSG00000225190	Transcript	ENST00000581448.1	nonsense_mediated_decay
rs2521717	17:43514411-43514411	T	downstream_gene_variant	MODIFIER	PLEKHM1	ENSG00000225190	Transcript	ENST00000581448.1	nonsense_mediated_decay
rs2521717	17:43514411-43514411	A	downstream_gene_variant	MODIFIER	PLEKHM1	ENSG00000225190	Transcript	ENST00000583150.1	processed_transcript
rs2521717	17:43514411-43514411	C	downstream_gene_variant	MODIFIER	PLEKHM1	ENSG00000225190	Transcript	ENST00000583150.1	processed_transcript
rs2521717	17:43514411-43514411	T	downstream_gene_variant	MODIFIER	PLEKHM1	ENSG00000225190	Transcript	ENST00000583150.1	processed_transcript
rs2521717	17:43514411-43514411	A	downstream_gene_variant	MODIFIER	PLEKHM1	ENSG00000225190	Transcript	ENST00000585506.1	retained_intron
rs2521717	17:43514411-43514411	C	downstream_gene_variant	MODIFIER	PLEKHM1	ENSG00000225190	Transcript	ENST00000585506.1	retained_intron
rs2521717	17:43514411-43514411	T	downstream_gene_variant	MODIFIER	PLEKHM1	ENSG00000225190	Transcript	ENST00000585506.1	retained_intron
rs2521717	17:43514411-43514411	A	downstream_gene_variant	MODIFIER	PLEKHM1	ENSG00000225190	Transcript	ENST00000590991.1	nonsense_mediated_decay
rs2521717	17:43514411-43514411	C	downstream_gene_variant	MODIFIER	PLEKHM1	ENSG00000225190	Transcript	ENST00000590991.1	nonsense_mediated_decay
rs2521717	17:43514411-43514411	T	downstream_gene_variant	MODIFIER	PLEKHM1	ENSG00000225190	Transcript	ENST00000590991.1	nonsense_mediated_decay
rs2521717	17:43514411-43514411	A	downstream_gene_variant	MODIFIER	PLEKHM1	ENSG00000225190	Transcript	ENST00000591580.1	protein_coding
rs2521717	17:43514411-43514411	C	downstream_gene_variant	MODIFIER	PLEKHM1	ENSG00000225190	Transcript	ENST00000591580.1	protein_coding
rs2521717	17:43514411-43514411	T	downstream_gene_variant	MODIFIER	PLEKHM1	ENSG00000225190	Transcript	ENST00000591580.1	protein_coding
rs62064655	17:43514954-43514954	A	3_prime_UTR_variant	MODIFIER	PLEKHM1	ENSG00000225190	Transcript	ENST00000421073.2	protein_coding
rs62064655	17:43514954-43514954	A	3_prime_UTR_variant	MODIFIER	PLEKHM1	ENSG00000225190	Transcript	ENST00000430334.3	protein_coding
rs62064655	17:43514954-43514954	A	downstream_gene_variant	MODIFIER	PLEKHM1	ENSG00000225190	Transcript	ENST00000446609.2	nonsense_mediated_decay
rs62064655	17:43514954-43514954	A	downstream_gene_variant	MODIFIER	PLEKHM1	ENSG00000225190	Transcript	ENST00000579131.1	processed_transcript
rs62064655	17:43514954-43514954	A	3_prime_UTR_variant,NMD_transcript_variant	MODIFIER	PLEKHM1	ENSG00000225190	Transcript	ENST00000579197.1	nonsense_mediated_decay
rs62064655	17:43514954-43514954	A	non_coding_transcript_exon_variant	MODIFIER	PLEKHM1	ENSG00000225190	Transcript	ENST00000580404.1	processed_transcript
rs62064655	17:43514954-43514954	A	3_prime_UTR_variant,NMD_transcript_variant	MODIFIER	PLEKHM1	ENSG00000225190	Transcript	ENST00000581448.1	nonsense_mediated_decay
rs62064655	17:43514954-43514954	A	downstream_gene_variant	MODIFIER	PLEKHM1	ENSG00000225190	Transcript	ENST00000583150.1	processed_transcript
rs62064655	17:43514954-43514954	A	downstream_gene_variant	MODIFIER	PLEKHM1	ENSG00000225190	Transcript	ENST00000585506.1	retained_intron
rs62064655	17:43514954-43514954	A	downstream_gene_variant	MODIFIER	PLEKHM1	ENSG00000225190	Transcript	ENST00000590991.1	nonsense_mediated_decay
rs62064655	17:43514954-43514954	A	3_prime_UTR_variant	MODIFIER	PLEKHM1	ENSG00000225190	Transcript	ENST00000591580.1	protein_coding
rs36114997	17:43515885-43515885	G	intron_variant	MODIFIER	PLEKHM1	ENSG00000225190	Transcript	ENST00000421073.2	protein_coding
rs36114997	17:43515885-43515885	G	intron_variant	MODIFIER	PLEKHM1	ENSG00000225190	Transcript	ENST00000430334.3	protein_coding
rs36114997	17:43515885-43515885	G	downstream_gene_variant	MODIFIER	PLEKHM1	ENSG00000225190	Transcript	ENST00000446609.2	nonsense_mediated_decay
rs36114997	17:43515885-43515885	G	intron_variant,non_coding_transcript_variant	MODIFIER	PLEKHM1	ENSG00000225190	Transcript	ENST00000579131.1	processed_transcript
rs36114997	17:43515885-43515885	G	intron_variant,NMD_transcript_variant	MODIFIER	PLEKHM1	ENSG00000225190	Transcript	ENST00000579197.1	nonsense_mediated_decay
rs36114997	17:43515885-43515885	G	intron_variant,non_coding_transcript_variant	MODIFIER	PLEKHM1	ENSG00000225190	Transcript	ENST00000580404.1	processed_transcript
rs36114997	17:43515885-43515885	G	intron_variant,NMD_transcript_variant	MODIFIER	PLEKHM1	ENSG00000225190	Transcript	ENST00000581448.1	nonsense_mediated_decay
rs36114997	17:43515885-43515885	G	downstream_gene_variant	MODIFIER	PLEKHM1	ENSG00000225190	Transcript	ENST00000583150.1	processed_transcript
rs36114997	17:43515885-43515885	G	downstream_gene_variant	MODIFIER	PLEKHM1	ENSG00000225190	Transcript	ENST00000585506.1	retained_intron
rs36114997	17:43515885-43515885	G	downstream_gene_variant	MODIFIER	PLEKHM1	ENSG00000225190	Transcript	ENST00000590991.1	nonsense_mediated_decay
rs36114997	17:43515885-43515885	G	intron_variant	MODIFIER	PLEKHM1	ENSG00000225190	Transcript	ENST00000591580.1	protein_coding
rs17631303	17:43516402-43516402	G	intron_variant	MODIFIER	PLEKHM1	ENSG00000225190	Transcript	ENST00000421073.2	protein_coding
rs17631303	17:43516402-43516402	G	intron_variant	MODIFIER	PLEKHM1	ENSG00000225190	Transcript	ENST00000430334.3	protein_coding
rs17631303	17:43516402-43516402	G	downstream_gene_variant	MODIFIER	PLEKHM1	ENSG00000225190	Transcript	ENST00000446609.2	nonsense_mediated_decay
rs17631303	17:43516402-43516402	G	intron_variant,non_coding_transcript_variant	MODIFIER	PLEKHM1	ENSG00000225190	Transcript	ENST00000579131.1	processed_transcript
rs17631303	17:43516402-43516402	G	intron_variant,NMD_transcript_variant	MODIFIER	PLEKHM1	ENSG00000225190	Transcript	ENST00000579197.1	nonsense_mediated_decay
rs17631303	17:43516402-43516402	G	intron_variant,non_coding_transcript_variant	MODIFIER	PLEKHM1	ENSG00000225190	Transcript	ENST00000580404.1	processed_transcript
rs17631303	17:43516402-43516402	G	intron_variant,NMD_transcript_variant	MODIFIER	PLEKHM1	ENSG00000225190	Transcript	ENST00000581448.1	nonsense_mediated_decay
rs17631303	17:43516402-43516402	G	downstream_gene_variant	MODIFIER	PLEKHM1	ENSG00000225190	Transcript	ENST00000583150.1	processed_transcript
rs17631303	17:43516402-43516402	G	downstream_gene_variant	MODIFIER	PLEKHM1	ENSG00000225190	Transcript	ENST00000585506.1	retained_intron
rs17631303	17:43516402-43516402	G	downstream_gene_variant	MODIFIER	PLEKHM1	ENSG00000225190	Transcript	ENST00000590991.1	nonsense_mediated_decay
rs17631303	17:43516402-43516402	G	intron_variant	MODIFIER	PLEKHM1	ENSG00000225190	Transcript	ENST00000591580.1	protein_coding
rs62064657	17:43517054-43517054	A	intron_variant	MODIFIER	PLEKHM1	ENSG00000225190	Transcript	ENST00000421073.2	protein_coding
rs62064657	17:43517054-43517054	A	intron_variant	MODIFIER	PLEKHM1	ENSG00000225190	Transcript	ENST00000430334.3	protein_coding
rs62064657	17:43517054-43517054	A	downstream_gene_variant	MODIFIER	PLEKHM1	ENSG00000225190	Transcript	ENST00000446609.2	nonsense_mediated_decay
rs62064657	17:43517054-43517054	A	intron_variant,non_coding_transcript_variant	MODIFIER	PLEKHM1	ENSG00000225190	Transcript	ENST00000579131.1	processed_transcript
rs62064657	17:43517054-43517054	A	intron_variant,NMD_transcript_variant	MODIFIER	PLEKHM1	ENSG00000225190	Transcript	ENST00000579197.1	nonsense_mediated_decay
rs62064657	17:43517054-43517054	A	intron_variant,non_coding_transcript_variant	MODIFIER	PLEKHM1	ENSG00000225190	Transcript	ENST00000580404.1	processed_transcript
rs62064657	17:43517054-43517054	A	intron_variant,NMD_transcript_variant	MODIFIER	PLEKHM1	ENSG00000225190	Transcript	ENST00000581448.1	nonsense_mediated_decay
rs62064657	17:43517054-43517054	A	intron_variant,non_coding_transcript_variant	MODIFIER	PLEKHM1	ENSG00000225190	Transcript	ENST00000583150.1	processed_transcript
rs62064657	17:43517054-43517054	A	intron_variant,non_coding_transcript_variant	MODIFIER	PLEKHM1	ENSG00000225190	Transcript	ENST00000585506.1	retained_intron
rs62064657	17:43517054-43517054	A	intron_variant,NMD_transcript_variant	MODIFIER	PLEKHM1	ENSG00000225190	Transcript	ENST00000590991.1	nonsense_mediated_decay
rs62064657	17:43517054-43517054	A	intron_variant	MODIFIER	PLEKHM1	ENSG00000225190	Transcript	ENST00000591580.1	protein_coding
rs35489312	17:43517252-43517252	C	intron_variant	MODIFIER	PLEKHM1	ENSG00000225190	Transcript	ENST00000421073.2	protein_coding
rs35489312	17:43517252-43517252	C	intron_variant	MODIFIER	PLEKHM1	ENSG00000225190	Transcript	ENST00000430334.3	protein_coding
rs35489312	17:43517252-43517252	C	downstream_gene_variant	MODIFIER	PLEKHM1	ENSG00000225190	Transcript	ENST00000446609.2	nonsense_mediated_decay
rs35489312	17:43517252-43517252	C	intron_variant,non_coding_transcript_variant	MODIFIER	PLEKHM1	ENSG00000225190	Transcript	ENST00000579131.1	processed_transcript
rs35489312	17:43517252-43517252	C	intron_variant,NMD_transcript_variant	MODIFIER	PLEKHM1	ENSG00000225190	Transcript	ENST00000579197.1	nonsense_mediated_decay
rs35489312	17:43517252-43517252	C	intron_variant,non_coding_transcript_variant	MODIFIER	PLEKHM1	ENSG00000225190	Transcript	ENST00000580404.1	processed_transcript
rs35489312	17:43517252-43517252	C	intron_variant,NMD_transcript_variant	MODIFIER	PLEKHM1	ENSG00000225190	Transcript	ENST00000581448.1	nonsense_mediated_decay
rs35489312	17:43517252-43517252	C	intron_variant,non_coding_transcript_variant	MODIFIER	PLEKHM1	ENSG00000225190	Transcript	ENST00000583150.1	processed_transcript
rs35489312	17:43517252-43517252	C	intron_variant,non_coding_transcript_variant	MODIFIER	PLEKHM1	ENSG00000225190	Transcript	ENST00000585506.1	retained_intron
rs35489312	17:43517252-43517252	C	intron_variant,NMD_transcript_variant	MODIFIER	PLEKHM1	ENSG00000225190	Transcript	ENST00000590991.1	nonsense_mediated_decay
rs35489312	17:43517252-43517252	C	intron_variant	MODIFIER	PLEKHM1	ENSG00000225190	Transcript	ENST00000591580.1	protein_coding
rs2684641	17:43520118-43520118	G	intron_variant	MODIFIER	PLEKHM1	ENSG00000225190	Transcript	ENST00000421073.2	protein_coding
rs2684641	17:43520118-43520118	G	intron_variant	MODIFIER	PLEKHM1	ENSG00000225190	Transcript	ENST00000430334.3	protein_coding
rs2684641	17:43520118-43520118	G	intron_variant,NMD_transcript_variant	MODIFIER	PLEKHM1	ENSG00000225190	Transcript	ENST00000446609.2	nonsense_mediated_decay
rs2684641	17:43520118-43520118	G	upstream_gene_variant	MODIFIER	PLEKHM1	ENSG00000225190	Transcript	ENST00000579131.1	processed_transcript
rs2684641	17:43520118-43520118	G	intron_variant,NMD_transcript_variant	MODIFIER	PLEKHM1	ENSG00000225190	Transcript	ENST00000579197.1	nonsense_mediated_decay
rs2684641	17:43520118-43520118	G	intron_variant,non_coding_transcript_variant	MODIFIER	PLEKHM1	ENSG00000225190	Transcript	ENST00000580404.1	processed_transcript
rs2684641	17:43520118-43520118	G	intron_variant,NMD_transcript_variant	MODIFIER	PLEKHM1	ENSG00000225190	Transcript	ENST00000581448.1	nonsense_mediated_decay
rs2684641	17:43520118-43520118	G	intron_variant,non_coding_transcript_variant	MODIFIER	PLEKHM1	ENSG00000225190	Transcript	ENST00000583150.1	processed_transcript
rs2684641	17:43520118-43520118	G	upstream_gene_variant	MODIFIER	PLEKHM1	ENSG00000225190	Transcript	ENST00000585506.1	retained_intron
rs2684641	17:43520118-43520118	G	intron_variant,NMD_transcript_variant	MODIFIER	PLEKHM1	ENSG00000225190	Transcript	ENST00000590991.1	nonsense_mediated_decay
rs2684641	17:43520118-43520118	G	intron_variant	MODIFIER	PLEKHM1	ENSG00000225190	Transcript	ENST00000591580.1	protein_coding
rs62065374	17:43520272-43520272	A	intron_variant	MODIFIER	PLEKHM1	ENSG00000225190	Transcript	ENST00000421073.2	protein_coding
rs62065374	17:43520272-43520272	C	intron_variant	MODIFIER	PLEKHM1	ENSG00000225190	Transcript	ENST00000421073.2	protein_coding
rs62065374	17:43520272-43520272	A	intron_variant	MODIFIER	PLEKHM1	ENSG00000225190	Transcript	ENST00000430334.3	protein_coding
rs62065374	17:43520272-43520272	C	intron_variant	MODIFIER	PLEKHM1	ENSG00000225190	Transcript	ENST00000430334.3	protein_coding
rs62065374	17:43520272-43520272	A	intron_variant,NMD_transcript_variant	MODIFIER	PLEKHM1	ENSG00000225190	Transcript	ENST00000446609.2	nonsense_mediated_decay
rs62065374	17:43520272-43520272	C	intron_variant,NMD_transcript_variant	MODIFIER	PLEKHM1	ENSG00000225190	Transcript	ENST00000446609.2	nonsense_mediated_decay
rs62065374	17:43520272-43520272	A	upstream_gene_variant	MODIFIER	PLEKHM1	ENSG00000225190	Transcript	ENST00000579131.1	processed_transcript
rs62065374	17:43520272-43520272	C	upstream_gene_variant	MODIFIER	PLEKHM1	ENSG00000225190	Transcript	ENST00000579131.1	processed_transcript
rs62065374	17:43520272-43520272	A	intron_variant,NMD_transcript_variant	MODIFIER	PLEKHM1	ENSG00000225190	Transcript	ENST00000579197.1	nonsense_mediated_decay
rs62065374	17:43520272-43520272	C	intron_variant,NMD_transcript_variant	MODIFIER	PLEKHM1	ENSG00000225190	Transcript	ENST00000579197.1	nonsense_mediated_decay
rs62065374	17:43520272-43520272	A	intron_variant,non_coding_transcript_variant	MODIFIER	PLEKHM1	ENSG00000225190	Transcript	ENST00000580404.1	processed_transcript
rs62065374	17:43520272-43520272	C	intron_variant,non_coding_transcript_variant	MODIFIER	PLEKHM1	ENSG00000225190	Transcript	ENST00000580404.1	processed_transcript
rs62065374	17:43520272-43520272	A	intron_variant,NMD_transcript_variant	MODIFIER	PLEKHM1	ENSG00000225190	Transcript	ENST00000581448.1	nonsense_mediated_decay
rs62065374	17:43520272-43520272	C	intron_variant,NMD_transcript_variant	MODIFIER	PLEKHM1	ENSG00000225190	Transcript	ENST00000581448.1	nonsense_mediated_decay
rs62065374	17:43520272-43520272	A	intron_variant,non_coding_transcript_variant	MODIFIER	PLEKHM1	ENSG00000225190	Transcript	ENST00000583150.1	processed_transcript
rs62065374	17:43520272-43520272	C	intron_variant,non_coding_transcript_variant	MODIFIER	PLEKHM1	ENSG00000225190	Transcript	ENST00000583150.1	processed_transcript
rs62065374	17:43520272-43520272	A	upstream_gene_variant	MODIFIER	PLEKHM1	ENSG00000225190	Transcript	ENST00000585506.1	retained_intron
rs62065374	17:43520272-43520272	C	upstream_gene_variant	MODIFIER	PLEKHM1	ENSG00000225190	Transcript	ENST00000585506.1	retained_intron
rs62065374	17:43520272-43520272	A	intron_variant,NMD_transcript_variant	MODIFIER	PLEKHM1	ENSG00000225190	Transcript	ENST00000590991.1	nonsense_mediated_decay
rs62065374	17:43520272-43520272	C	intron_variant,NMD_transcript_variant	MODIFIER	PLEKHM1	ENSG00000225190	Transcript	ENST00000590991.1	nonsense_mediated_decay
rs62065374	17:43520272-43520272	A	intron_variant	MODIFIER	PLEKHM1	ENSG00000225190	Transcript	ENST00000591580.1	protein_coding
rs62065374	17:43520272-43520272	C	intron_variant	MODIFIER	PLEKHM1	ENSG00000225190	Transcript	ENST00000591580.1	protein_coding
rs3845202	17:43520398-43520398	T	intron_variant	MODIFIER	PLEKHM1	ENSG00000225190	Transcript	ENST00000421073.2	protein_coding
rs3845202	17:43520398-43520398	T	intron_variant	MODIFIER	PLEKHM1	ENSG00000225190	Transcript	ENST00000430334.3	protein_coding
rs3845202	17:43520398-43520398	T	intron_variant,NMD_transcript_variant	MODIFIER	PLEKHM1	ENSG00000225190	Transcript	ENST00000446609.2	nonsense_mediated_decay
rs3845202	17:43520398-43520398	T	upstream_gene_variant	MODIFIER	PLEKHM1	ENSG00000225190	Transcript	ENST00000579131.1	processed_transcript
rs3845202	17:43520398-43520398	T	intron_variant,NMD_transcript_variant	MODIFIER	PLEKHM1	ENSG00000225190	Transcript	ENST00000579197.1	nonsense_mediated_decay
rs3845202	17:43520398-43520398	T	intron_variant,non_coding_transcript_variant	MODIFIER	PLEKHM1	ENSG00000225190	Transcript	ENST00000580404.1	processed_transcript
rs3845202	17:43520398-43520398	T	intron_variant,NMD_transcript_variant	MODIFIER	PLEKHM1	ENSG00000225190	Transcript	ENST00000581448.1	nonsense_mediated_decay
rs3845202	17:43520398-43520398	T	intron_variant,non_coding_transcript_variant	MODIFIER	PLEKHM1	ENSG00000225190	Transcript	ENST00000583150.1	processed_transcript
rs3845202	17:43520398-43520398	T	upstream_gene_variant	MODIFIER	PLEKHM1	ENSG00000225190	Transcript	ENST00000585506.1	retained_intron
rs3845202	17:43520398-43520398	T	intron_variant,NMD_transcript_variant	MODIFIER	PLEKHM1	ENSG00000225190	Transcript	ENST00000590991.1	nonsense_mediated_decay
rs3845202	17:43520398-43520398	T	intron_variant	MODIFIER	PLEKHM1	ENSG00000225190	Transcript	ENST00000591580.1	protein_coding
rs62065376	17:43521161-43521161	A	intron_variant	MODIFIER	PLEKHM1	ENSG00000225190	Transcript	ENST00000421073.2	protein_coding
rs62065376	17:43521161-43521161	G	intron_variant	MODIFIER	PLEKHM1	ENSG00000225190	Transcript	ENST00000421073.2	protein_coding
rs62065376	17:43521161-43521161	T	intron_variant	MODIFIER	PLEKHM1	ENSG00000225190	Transcript	ENST00000421073.2	protein_coding
rs62065376	17:43521161-43521161	A	intron_variant	MODIFIER	PLEKHM1	ENSG00000225190	Transcript	ENST00000430334.3	protein_coding
rs62065376	17:43521161-43521161	G	intron_variant	MODIFIER	PLEKHM1	ENSG00000225190	Transcript	ENST00000430334.3	protein_coding
rs62065376	17:43521161-43521161	T	intron_variant	MODIFIER	PLEKHM1	ENSG00000225190	Transcript	ENST00000430334.3	protein_coding
rs62065376	17:43521161-43521161	A	intron_variant,NMD_transcript_variant	MODIFIER	PLEKHM1	ENSG00000225190	Transcript	ENST00000446609.2	nonsense_mediated_decay
rs62065376	17:43521161-43521161	G	intron_variant,NMD_transcript_variant	MODIFIER	PLEKHM1	ENSG00000225190	Transcript	ENST00000446609.2	nonsense_mediated_decay
rs62065376	17:43521161-43521161	T	intron_variant,NMD_transcript_variant	MODIFIER	PLEKHM1	ENSG00000225190	Transcript	ENST00000446609.2	nonsense_mediated_decay
rs62065376	17:43521161-43521161	A	upstream_gene_variant	MODIFIER	PLEKHM1	ENSG00000225190	Transcript	ENST00000579131.1	processed_transcript
rs62065376	17:43521161-43521161	G	upstream_gene_variant	MODIFIER	PLEKHM1	ENSG00000225190	Transcript	ENST00000579131.1	processed_transcript
rs62065376	17:43521161-43521161	T	upstream_gene_variant	MODIFIER	PLEKHM1	ENSG00000225190	Transcript	ENST00000579131.1	processed_transcript
rs62065376	17:43521161-43521161	A	intron_variant,NMD_transcript_variant	MODIFIER	PLEKHM1	ENSG00000225190	Transcript	ENST00000579197.1	nonsense_mediated_decay
rs62065376	17:43521161-43521161	G	intron_variant,NMD_transcript_variant	MODIFIER	PLEKHM1	ENSG00000225190	Transcript	ENST00000579197.1	nonsense_mediated_decay
rs62065376	17:43521161-43521161	T	intron_variant,NMD_transcript_variant	MODIFIER	PLEKHM1	ENSG00000225190	Transcript	ENST00000579197.1	nonsense_mediated_decay
rs62065376	17:43521161-43521161	A	intron_variant,non_coding_transcript_variant	MODIFIER	PLEKHM1	ENSG00000225190	Transcript	ENST00000580404.1	processed_transcript
rs62065376	17:43521161-43521161	G	intron_variant,non_coding_transcript_variant	MODIFIER	PLEKHM1	ENSG00000225190	Transcript	ENST00000580404.1	processed_transcript
rs62065376	17:43521161-43521161	T	intron_variant,non_coding_transcript_variant	MODIFIER	PLEKHM1	ENSG00000225190	Transcript	ENST00000580404.1	processed_transcript
rs62065376	17:43521161-43521161	A	intron_variant,NMD_transcript_variant	MODIFIER	PLEKHM1	ENSG00000225190	Transcript	ENST00000581448.1	nonsense_mediated_decay
rs62065376	17:43521161-43521161	G	intron_variant,NMD_transcript_variant	MODIFIER	PLEKHM1	ENSG00000225190	Transcript	ENST00000581448.1	nonsense_mediated_decay
rs62065376	17:43521161-43521161	T	intron_variant,NMD_transcript_variant	MODIFIER	PLEKHM1	ENSG00000225190	Transcript	ENST00000581448.1	nonsense_mediated_decay
rs62065376	17:43521161-43521161	A	intron_variant,non_coding_transcript_variant	MODIFIER	PLEKHM1	ENSG00000225190	Transcript	ENST00000583150.1	processed_transcript
rs62065376	17:43521161-43521161	G	intron_variant,non_coding_transcript_variant	MODIFIER	PLEKHM1	ENSG00000225190	Transcript	ENST00000583150.1	processed_transcript
rs62065376	17:43521161-43521161	T	intron_variant,non_coding_transcript_variant	MODIFIER	PLEKHM1	ENSG00000225190	Transcript	ENST00000583150.1	processed_transcript
rs62065376	17:43521161-43521161	A	upstream_gene_variant	MODIFIER	PLEKHM1	ENSG00000225190	Transcript	ENST00000585506.1	retained_intron
rs62065376	17:43521161-43521161	G	upstream_gene_variant	MODIFIER	PLEKHM1	ENSG00000225190	Transcript	ENST00000585506.1	retained_intron
rs62065376	17:43521161-43521161	T	upstream_gene_variant	MODIFIER	PLEKHM1	ENSG00000225190	Transcript	ENST00000585506.1	retained_intron
rs62065376	17:43521161-43521161	A	intron_variant,NMD_transcript_variant	MODIFIER	PLEKHM1	ENSG00000225190	Transcript	ENST00000590991.1	nonsense_mediated_decay
rs62065376	17:43521161-43521161	G	intron_variant,NMD_transcript_variant	MODIFIER	PLEKHM1	ENSG00000225190	Transcript	ENST00000590991.1	nonsense_mediated_decay
rs62065376	17:43521161-43521161	T	intron_variant,NMD_transcript_variant	MODIFIER	PLEKHM1	ENSG00000225190	Transcript	ENST00000590991.1	nonsense_mediated_decay
rs62065376	17:43521161-43521161	A	intron_variant	MODIFIER	PLEKHM1	ENSG00000225190	Transcript	ENST00000591580.1	protein_coding
rs62065376	17:43521161-43521161	G	intron_variant	MODIFIER	PLEKHM1	ENSG00000225190	Transcript	ENST00000591580.1	protein_coding
rs62065376	17:43521161-43521161	T	intron_variant	MODIFIER	PLEKHM1	ENSG00000225190	Transcript	ENST00000591580.1	protein_coding
rs62065377	17:43521193-43521193	G	intron_variant	MODIFIER	PLEKHM1	ENSG00000225190	Transcript	ENST00000421073.2	protein_coding
rs62065377	17:43521193-43521193	G	intron_variant	MODIFIER	PLEKHM1	ENSG00000225190	Transcript	ENST00000430334.3	protein_coding
rs62065377	17:43521193-43521193	G	intron_variant,NMD_transcript_variant	MODIFIER	PLEKHM1	ENSG00000225190	Transcript	ENST00000446609.2	nonsense_mediated_decay
rs62065377	17:43521193-43521193	G	upstream_gene_variant	MODIFIER	PLEKHM1	ENSG00000225190	Transcript	ENST00000579131.1	processed_transcript
rs62065377	17:43521193-43521193	G	intron_variant,NMD_transcript_variant	MODIFIER	PLEKHM1	ENSG00000225190	Transcript	ENST00000579197.1	nonsense_mediated_decay
rs62065377	17:43521193-43521193	G	intron_variant,non_coding_transcript_variant	MODIFIER	PLEKHM1	ENSG00000225190	Transcript	ENST00000580404.1	processed_transcript
rs62065377	17:43521193-43521193	G	intron_variant,NMD_transcript_variant	MODIFIER	PLEKHM1	ENSG00000225190	Transcript	ENST00000581448.1	nonsense_mediated_decay
rs62065377	17:43521193-43521193	G	intron_variant,non_coding_transcript_variant	MODIFIER	PLEKHM1	ENSG00000225190	Transcript	ENST00000583150.1	processed_transcript
rs62065377	17:43521193-43521193	G	upstream_gene_variant	MODIFIER	PLEKHM1	ENSG00000225190	Transcript	ENST00000585506.1	retained_intron
rs62065377	17:43521193-43521193	G	intron_variant,NMD_transcript_variant	MODIFIER	PLEKHM1	ENSG00000225190	Transcript	ENST00000590991.1	nonsense_mediated_decay
rs62065377	17:43521193-43521193	G	intron_variant	MODIFIER	PLEKHM1	ENSG00000225190	Transcript	ENST00000591580.1	protein_coding
rs62065378	17:43522361-43522361	C	intron_variant	MODIFIER	PLEKHM1	ENSG00000225190	Transcript	ENST00000421073.2	protein_coding
rs62065378	17:43522361-43522361	C	intron_variant	MODIFIER	PLEKHM1	ENSG00000225190	Transcript	ENST00000430334.3	protein_coding
rs62065378	17:43522361-43522361	C	intron_variant,NMD_transcript_variant	MODIFIER	PLEKHM1	ENSG00000225190	Transcript	ENST00000446609.2	nonsense_mediated_decay
rs62065378	17:43522361-43522361	C	upstream_gene_variant	MODIFIER	PLEKHM1	ENSG00000225190	Transcript	ENST00000579131.1	processed_transcript
rs62065378	17:43522361-43522361	C	intron_variant,NMD_transcript_variant	MODIFIER	PLEKHM1	ENSG00000225190	Transcript	ENST00000579197.1	nonsense_mediated_decay
rs62065378	17:43522361-43522361	C	intron_variant,non_coding_transcript_variant	MODIFIER	PLEKHM1	ENSG00000225190	Transcript	ENST00000580404.1	processed_transcript
rs62065378	17:43522361-43522361	C	intron_variant,NMD_transcript_variant	MODIFIER	PLEKHM1	ENSG00000225190	Transcript	ENST00000581448.1	nonsense_mediated_decay
rs62065378	17:43522361-43522361	C	intron_variant,non_coding_transcript_variant	MODIFIER	PLEKHM1	ENSG00000225190	Transcript	ENST00000583150.1	processed_transcript
rs62065378	17:43522361-43522361	C	upstream_gene_variant	MODIFIER	PLEKHM1	ENSG00000225190	Transcript	ENST00000585506.1	retained_intron
rs62065378	17:43522361-43522361	C	intron_variant,NMD_transcript_variant	MODIFIER	PLEKHM1	ENSG00000225190	Transcript	ENST00000590991.1	nonsense_mediated_decay
rs62065378	17:43522361-43522361	C	intron_variant	MODIFIER	PLEKHM1	ENSG00000225190	Transcript	ENST00000591580.1	protein_coding
rs113575082	17:43524526-43524526	T	intron_variant	MODIFIER	PLEKHM1	ENSG00000225190	Transcript	ENST00000421073.2	protein_coding
rs113575082	17:43524526-43524526	T	intron_variant	MODIFIER	PLEKHM1	ENSG00000225190	Transcript	ENST00000430334.3	protein_coding
rs113575082	17:43524526-43524526	T	intron_variant,NMD_transcript_variant	MODIFIER	PLEKHM1	ENSG00000225190	Transcript	ENST00000446609.2	nonsense_mediated_decay
rs113575082	17:43524526-43524526	T	intron_variant,NMD_transcript_variant	MODIFIER	PLEKHM1	ENSG00000225190	Transcript	ENST00000579197.1	nonsense_mediated_decay
rs113575082	17:43524526-43524526	T	upstream_gene_variant	MODIFIER	PLEKHM1	ENSG00000225190	Transcript	ENST00000580404.1	processed_transcript
rs113575082	17:43524526-43524526	T	intron_variant,NMD_transcript_variant	MODIFIER	PLEKHM1	ENSG00000225190	Transcript	ENST00000581448.1	nonsense_mediated_decay
rs113575082	17:43524526-43524526	T	intron_variant,non_coding_transcript_variant	MODIFIER	PLEKHM1	ENSG00000225190	Transcript	ENST00000583150.1	processed_transcript
rs113575082	17:43524526-43524526	T	upstream_gene_variant	MODIFIER	PLEKHM1	ENSG00000225190	Transcript	ENST00000590991.1	nonsense_mediated_decay
rs113575082	17:43524526-43524526	T	upstream_gene_variant	MODIFIER	PLEKHM1	ENSG00000225190	Transcript	ENST00000591580.1	protein_coding
rs71373572	17:43525022-43525022	A	intron_variant	MODIFIER	PLEKHM1	ENSG00000225190	Transcript	ENST00000421073.2	protein_coding
rs71373572	17:43525022-43525022	A	intron_variant	MODIFIER	PLEKHM1	ENSG00000225190	Transcript	ENST00000430334.3	protein_coding
rs71373572	17:43525022-43525022	A	intron_variant,NMD_transcript_variant	MODIFIER	PLEKHM1	ENSG00000225190	Transcript	ENST00000446609.2	nonsense_mediated_decay
rs71373572	17:43525022-43525022	A	intron_variant,NMD_transcript_variant	MODIFIER	PLEKHM1	ENSG00000225190	Transcript	ENST00000579197.1	nonsense_mediated_decay
rs71373572	17:43525022-43525022	A	upstream_gene_variant	MODIFIER	PLEKHM1	ENSG00000225190	Transcript	ENST00000580404.1	processed_transcript
rs71373572	17:43525022-43525022	A	intron_variant,NMD_transcript_variant	MODIFIER	PLEKHM1	ENSG00000225190	Transcript	ENST00000581448.1	nonsense_mediated_decay
rs71373572	17:43525022-43525022	A	intron_variant,non_coding_transcript_variant	MODIFIER	PLEKHM1	ENSG00000225190	Transcript	ENST00000583150.1	processed_transcript
rs71373572	17:43525022-43525022	A	upstream_gene_variant	MODIFIER	PLEKHM1	ENSG00000225190	Transcript	ENST00000590991.1	nonsense_mediated_decay
rs71373572	17:43525022-43525022	A	upstream_gene_variant	MODIFIER	PLEKHM1	ENSG00000225190	Transcript	ENST00000591580.1	protein_coding
rs62065379	17:43525365-43525365	T	intron_variant	MODIFIER	PLEKHM1	ENSG00000225190	Transcript	ENST00000421073.2	protein_coding
rs62065379	17:43525365-43525365	T	intron_variant	MODIFIER	PLEKHM1	ENSG00000225190	Transcript	ENST00000430334.3	protein_coding
rs62065379	17:43525365-43525365	T	intron_variant,NMD_transcript_variant	MODIFIER	PLEKHM1	ENSG00000225190	Transcript	ENST00000446609.2	nonsense_mediated_decay
rs62065379	17:43525365-43525365	T	intron_variant,NMD_transcript_variant	MODIFIER	PLEKHM1	ENSG00000225190	Transcript	ENST00000579197.1	nonsense_mediated_decay
rs62065379	17:43525365-43525365	T	downstream_gene_variant	MODIFIER	PLEKHM1	ENSG00000225190	Transcript	ENST00000580205.1	processed_transcript
rs62065379	17:43525365-43525365	T	upstream_gene_variant	MODIFIER	PLEKHM1	ENSG00000225190	Transcript	ENST00000580404.1	processed_transcript
rs62065379	17:43525365-43525365	T	intron_variant,NMD_transcript_variant	MODIFIER	PLEKHM1	ENSG00000225190	Transcript	ENST00000581448.1	nonsense_mediated_decay
rs62065379	17:43525365-43525365	T	downstream_gene_variant	MODIFIER	PLEKHM1	ENSG00000225190	Transcript	ENST00000582035.1	retained_intron
rs62065379	17:43525365-43525365	T	non_coding_transcript_exon_variant	MODIFIER	PLEKHM1	ENSG00000225190	Transcript	ENST00000583150.1	processed_transcript
rs62065379	17:43525365-43525365	T	upstream_gene_variant	MODIFIER	PLEKHM1	ENSG00000225190	Transcript	ENST00000590991.1	nonsense_mediated_decay
rs62065379	17:43525365-43525365	T	upstream_gene_variant	MODIFIER	PLEKHM1	ENSG00000225190	Transcript	ENST00000591580.1	protein_coding
rs112538459	17:43527323-43527323	T	intron_variant	MODIFIER	PLEKHM1	ENSG00000225190	Transcript	ENST00000421073.2	protein_coding
rs112538459	17:43527323-43527323	T	intron_variant	MODIFIER	PLEKHM1	ENSG00000225190	Transcript	ENST00000430334.3	protein_coding
rs112538459	17:43527323-43527323	T	intron_variant,NMD_transcript_variant	MODIFIER	PLEKHM1	ENSG00000225190	Transcript	ENST00000446609.2	nonsense_mediated_decay
rs112538459	17:43527323-43527323	T	intron_variant,NMD_transcript_variant	MODIFIER	PLEKHM1	ENSG00000225190	Transcript	ENST00000579197.1	nonsense_mediated_decay
rs112538459	17:43527323-43527323	T	downstream_gene_variant	MODIFIER	PLEKHM1	ENSG00000225190	Transcript	ENST00000580205.1	processed_transcript
rs112538459	17:43527323-43527323	T	upstream_gene_variant	MODIFIER	PLEKHM1	ENSG00000225190	Transcript	ENST00000580404.1	processed_transcript
rs112538459	17:43527323-43527323	T	intron_variant,NMD_transcript_variant	MODIFIER	PLEKHM1	ENSG00000225190	Transcript	ENST00000581448.1	nonsense_mediated_decay
rs112538459	17:43527323-43527323	T	downstream_gene_variant	MODIFIER	PLEKHM1	ENSG00000225190	Transcript	ENST00000582035.1	retained_intron
rs112538459	17:43527323-43527323	T	upstream_gene_variant	MODIFIER	PLEKHM1	ENSG00000225190	Transcript	ENST00000583150.1	processed_transcript
rs112538459	17:43527323-43527323	T	upstream_gene_variant	MODIFIER	PLEKHM1	ENSG00000225190	Transcript	ENST00000590991.1	nonsense_mediated_decay
rs112538459	17:43527323-43527323	T	upstream_gene_variant	MODIFIER	PLEKHM1	ENSG00000225190	Transcript	ENST00000591580.1	protein_coding
rs2077606	17:43529293-43529293	A	intron_variant	MODIFIER	PLEKHM1	ENSG00000225190	Transcript	ENST00000421073.2	protein_coding
rs2077606	17:43529293-43529293	A	intron_variant	MODIFIER	PLEKHM1	ENSG00000225190	Transcript	ENST00000430334.3	protein_coding
rs2077606	17:43529293-43529293	A	intron_variant,NMD_transcript_variant	MODIFIER	PLEKHM1	ENSG00000225190	Transcript	ENST00000446609.2	nonsense_mediated_decay
rs2077606	17:43529293-43529293	A	intron_variant,NMD_transcript_variant	MODIFIER	PLEKHM1	ENSG00000225190	Transcript	ENST00000579197.1	nonsense_mediated_decay
rs2077606	17:43529293-43529293	A	downstream_gene_variant	MODIFIER	PLEKHM1	ENSG00000225190	Transcript	ENST00000580205.1	processed_transcript
rs2077606	17:43529293-43529293	A	intron_variant,NMD_transcript_variant	MODIFIER	PLEKHM1	ENSG00000225190	Transcript	ENST00000581448.1	nonsense_mediated_decay
rs2077606	17:43529293-43529293	A	downstream_gene_variant	MODIFIER	PLEKHM1	ENSG00000225190	Transcript	ENST00000582035.1	retained_intron
rs2077606	17:43529293-43529293	A	upstream_gene_variant	MODIFIER	PLEKHM1	ENSG00000225190	Transcript	ENST00000583150.1	processed_transcript
rs56278545	17:43530550-43530550	A	intron_variant	MODIFIER	PLEKHM1	ENSG00000225190	Transcript	ENST00000421073.2	protein_coding
rs56278545	17:43530550-43530550	A	intron_variant	MODIFIER	PLEKHM1	ENSG00000225190	Transcript	ENST00000430334.3	protein_coding
rs56278545	17:43530550-43530550	A	intron_variant,NMD_transcript_variant	MODIFIER	PLEKHM1	ENSG00000225190	Transcript	ENST00000446609.2	nonsense_mediated_decay
rs56278545	17:43530550-43530550	A	intron_variant,NMD_transcript_variant	MODIFIER	PLEKHM1	ENSG00000225190	Transcript	ENST00000579197.1	nonsense_mediated_decay
rs56278545	17:43530550-43530550	A	non_coding_transcript_exon_variant	MODIFIER	PLEKHM1	ENSG00000225190	Transcript	ENST00000580205.1	processed_transcript
rs56278545	17:43530550-43530550	A	intron_variant,NMD_transcript_variant	MODIFIER	PLEKHM1	ENSG00000225190	Transcript	ENST00000581448.1	nonsense_mediated_decay
rs56278545	17:43530550-43530550	A	non_coding_transcript_exon_variant	MODIFIER	PLEKHM1	ENSG00000225190	Transcript	ENST00000582035.1	retained_intron
rs8075717	17:43534322-43534322	C	intron_variant	MODIFIER	PLEKHM1	ENSG00000225190	Transcript	ENST00000421073.2	protein_coding
rs8075717	17:43534322-43534322	C	intron_variant	MODIFIER	PLEKHM1	ENSG00000225190	Transcript	ENST00000430334.3	protein_coding
rs8075717	17:43534322-43534322	C	intron_variant,NMD_transcript_variant	MODIFIER	PLEKHM1	ENSG00000225190	Transcript	ENST00000446609.2	nonsense_mediated_decay
rs8075717	17:43534322-43534322	C	intron_variant,NMD_transcript_variant	MODIFIER	PLEKHM1	ENSG00000225190	Transcript	ENST00000579197.1	nonsense_mediated_decay
rs8075717	17:43534322-43534322	C	intron_variant,non_coding_transcript_variant	MODIFIER	PLEKHM1	ENSG00000225190	Transcript	ENST00000580205.1	processed_transcript
rs8075717	17:43534322-43534322	C	intron_variant,NMD_transcript_variant	MODIFIER	PLEKHM1	ENSG00000225190	Transcript	ENST00000581448.1	nonsense_mediated_decay
rs8075717	17:43534322-43534322	C	upstream_gene_variant	MODIFIER	PLEKHM1	ENSG00000225190	Transcript	ENST00000582035.1	retained_intron
rs2960000	17:43534353-43534353	C	intron_variant	MODIFIER	PLEKHM1	ENSG00000225190	Transcript	ENST00000421073.2	protein_coding
rs2960000	17:43534353-43534353	C	intron_variant	MODIFIER	PLEKHM1	ENSG00000225190	Transcript	ENST00000430334.3	protein_coding
rs2960000	17:43534353-43534353	C	intron_variant,NMD_transcript_variant	MODIFIER	PLEKHM1	ENSG00000225190	Transcript	ENST00000446609.2	nonsense_mediated_decay
rs2960000	17:43534353-43534353	C	intron_variant,NMD_transcript_variant	MODIFIER	PLEKHM1	ENSG00000225190	Transcript	ENST00000579197.1	nonsense_mediated_decay
rs2960000	17:43534353-43534353	C	intron_variant,non_coding_transcript_variant	MODIFIER	PLEKHM1	ENSG00000225190	Transcript	ENST00000580205.1	processed_transcript
rs2960000	17:43534353-43534353	C	intron_variant,NMD_transcript_variant	MODIFIER	PLEKHM1	ENSG00000225190	Transcript	ENST00000581448.1	nonsense_mediated_decay
rs2960000	17:43534353-43534353	C	upstream_gene_variant	MODIFIER	PLEKHM1	ENSG00000225190	Transcript	ENST00000582035.1	retained_intron
rs62065385	17:43534694-43534694	T	intron_variant	MODIFIER	PLEKHM1	ENSG00000225190	Transcript	ENST00000421073.2	protein_coding
rs62065385	17:43534694-43534694	T	intron_variant	MODIFIER	PLEKHM1	ENSG00000225190	Transcript	ENST00000430334.3	protein_coding
rs62065385	17:43534694-43534694	T	intron_variant,NMD_transcript_variant	MODIFIER	PLEKHM1	ENSG00000225190	Transcript	ENST00000446609.2	nonsense_mediated_decay
rs62065385	17:43534694-43534694	T	intron_variant,NMD_transcript_variant	MODIFIER	PLEKHM1	ENSG00000225190	Transcript	ENST00000579197.1	nonsense_mediated_decay
rs62065385	17:43534694-43534694	T	intron_variant,non_coding_transcript_variant	MODIFIER	PLEKHM1	ENSG00000225190	Transcript	ENST00000580205.1	processed_transcript
rs62065385	17:43534694-43534694	T	intron_variant,NMD_transcript_variant	MODIFIER	PLEKHM1	ENSG00000225190	Transcript	ENST00000581448.1	nonsense_mediated_decay
rs62065385	17:43534694-43534694	T	upstream_gene_variant	MODIFIER	PLEKHM1	ENSG00000225190	Transcript	ENST00000582035.1	retained_intron
rs55703888	17:43536408-43536408	T	intron_variant	MODIFIER	PLEKHM1	ENSG00000225190	Transcript	ENST00000421073.2	protein_coding
rs55703888	17:43536408-43536408	T	intron_variant	MODIFIER	PLEKHM1	ENSG00000225190	Transcript	ENST00000430334.3	protein_coding
rs55703888	17:43536408-43536408	T	intron_variant,NMD_transcript_variant	MODIFIER	PLEKHM1	ENSG00000225190	Transcript	ENST00000446609.2	nonsense_mediated_decay
rs55703888	17:43536408-43536408	T	intron_variant,NMD_transcript_variant	MODIFIER	PLEKHM1	ENSG00000225190	Transcript	ENST00000579197.1	nonsense_mediated_decay
rs55703888	17:43536408-43536408	T	intron_variant,non_coding_transcript_variant	MODIFIER	PLEKHM1	ENSG00000225190	Transcript	ENST00000580205.1	processed_transcript
rs55703888	17:43536408-43536408	T	intron_variant,NMD_transcript_variant	MODIFIER	PLEKHM1	ENSG00000225190	Transcript	ENST00000581448.1	nonsense_mediated_decay
rs55703888	17:43536408-43536408	T	upstream_gene_variant	MODIFIER	PLEKHM1	ENSG00000225190	Transcript	ENST00000582035.1	retained_intron
rs56005713	17:43536743-43536743	T	intron_variant	MODIFIER	PLEKHM1	ENSG00000225190	Transcript	ENST00000421073.2	protein_coding
rs56005713	17:43536743-43536743	T	intron_variant	MODIFIER	PLEKHM1	ENSG00000225190	Transcript	ENST00000430334.3	protein_coding
rs56005713	17:43536743-43536743	T	intron_variant,NMD_transcript_variant	MODIFIER	PLEKHM1	ENSG00000225190	Transcript	ENST00000446609.2	nonsense_mediated_decay
rs56005713	17:43536743-43536743	T	intron_variant,NMD_transcript_variant	MODIFIER	PLEKHM1	ENSG00000225190	Transcript	ENST00000579197.1	nonsense_mediated_decay
rs56005713	17:43536743-43536743	T	splice_region_variant,intron_variant,non_coding_transcript_variant	LOW	PLEKHM1	ENSG00000225190	Transcript	ENST00000580205.1	processed_transcript
rs56005713	17:43536743-43536743	T	intron_variant,NMD_transcript_variant	MODIFIER	PLEKHM1	ENSG00000225190	Transcript	ENST00000581448.1	nonsense_mediated_decay
rs56005713	17:43536743-43536743	T	upstream_gene_variant	MODIFIER	PLEKHM1	ENSG00000225190	Transcript	ENST00000582035.1	retained_intron
rs111423688	17:43538523-43538523	A	intron_variant	MODIFIER	PLEKHM1	ENSG00000225190	Transcript	ENST00000421073.2	protein_coding
rs111423688	17:43538523-43538523	A	intron_variant	MODIFIER	PLEKHM1	ENSG00000225190	Transcript	ENST00000430334.3	protein_coding
rs111423688	17:43538523-43538523	A	intron_variant,NMD_transcript_variant	MODIFIER	PLEKHM1	ENSG00000225190	Transcript	ENST00000446609.2	nonsense_mediated_decay
rs111423688	17:43538523-43538523	A	intron_variant,NMD_transcript_variant	MODIFIER	PLEKHM1	ENSG00000225190	Transcript	ENST00000579197.1	nonsense_mediated_decay
rs111423688	17:43538523-43538523	A	upstream_gene_variant	MODIFIER	PLEKHM1	ENSG00000225190	Transcript	ENST00000580205.1	processed_transcript
rs111423688	17:43538523-43538523	A	intron_variant,NMD_transcript_variant	MODIFIER	PLEKHM1	ENSG00000225190	Transcript	ENST00000581448.1	nonsense_mediated_decay
rs62065389	17:43538807-43538807	G	intron_variant	MODIFIER	PLEKHM1	ENSG00000225190	Transcript	ENST00000421073.2	protein_coding
rs62065389	17:43538807-43538807	G	intron_variant	MODIFIER	PLEKHM1	ENSG00000225190	Transcript	ENST00000430334.3	protein_coding
rs62065389	17:43538807-43538807	G	intron_variant,NMD_transcript_variant	MODIFIER	PLEKHM1	ENSG00000225190	Transcript	ENST00000446609.2	nonsense_mediated_decay
rs62065389	17:43538807-43538807	G	intron_variant,NMD_transcript_variant	MODIFIER	PLEKHM1	ENSG00000225190	Transcript	ENST00000579197.1	nonsense_mediated_decay
rs62065389	17:43538807-43538807	G	upstream_gene_variant	MODIFIER	PLEKHM1	ENSG00000225190	Transcript	ENST00000580205.1	processed_transcript
rs62065389	17:43538807-43538807	G	intron_variant,NMD_transcript_variant	MODIFIER	PLEKHM1	ENSG00000225190	Transcript	ENST00000581448.1	nonsense_mediated_decay
rs2139890	17:43541627-43541627	A	intron_variant	MODIFIER	PLEKHM1	ENSG00000225190	Transcript	ENST00000421073.2	protein_coding
rs2139890	17:43541627-43541627	A	intron_variant	MODIFIER	PLEKHM1	ENSG00000225190	Transcript	ENST00000430334.3	protein_coding
rs2139890	17:43541627-43541627	A	intron_variant,NMD_transcript_variant	MODIFIER	PLEKHM1	ENSG00000225190	Transcript	ENST00000446609.2	nonsense_mediated_decay
rs2139890	17:43541627-43541627	A	intron_variant,NMD_transcript_variant	MODIFIER	PLEKHM1	ENSG00000225190	Transcript	ENST00000579197.1	nonsense_mediated_decay
rs2139890	17:43541627-43541627	A	upstream_gene_variant	MODIFIER	PLEKHM1	ENSG00000225190	Transcript	ENST00000580205.1	processed_transcript
rs2139890	17:43541627-43541627	A	intron_variant,NMD_transcript_variant	MODIFIER	PLEKHM1	ENSG00000225190	Transcript	ENST00000581448.1	nonsense_mediated_decay
rs2139890	17:43541627-43541627	A	downstream_gene_variant	MODIFIER	PLEKHM1	ENSG00000225190	Transcript	ENST00000582119.1	processed_transcript
rs3946526	17:43541656-43541656	T	intron_variant	MODIFIER	PLEKHM1	ENSG00000225190	Transcript	ENST00000421073.2	protein_coding
rs3946526	17:43541656-43541656	T	intron_variant	MODIFIER	PLEKHM1	ENSG00000225190	Transcript	ENST00000430334.3	protein_coding
rs3946526	17:43541656-43541656	T	intron_variant,NMD_transcript_variant	MODIFIER	PLEKHM1	ENSG00000225190	Transcript	ENST00000446609.2	nonsense_mediated_decay
rs3946526	17:43541656-43541656	T	intron_variant,NMD_transcript_variant	MODIFIER	PLEKHM1	ENSG00000225190	Transcript	ENST00000579197.1	nonsense_mediated_decay
rs3946526	17:43541656-43541656	T	upstream_gene_variant	MODIFIER	PLEKHM1	ENSG00000225190	Transcript	ENST00000580205.1	processed_transcript
rs3946526	17:43541656-43541656	T	intron_variant,NMD_transcript_variant	MODIFIER	PLEKHM1	ENSG00000225190	Transcript	ENST00000581448.1	nonsense_mediated_decay
rs3946526	17:43541656-43541656	T	downstream_gene_variant	MODIFIER	PLEKHM1	ENSG00000225190	Transcript	ENST00000582119.1	processed_transcript
rs55663797	17:43544379-43544379	A	intron_variant	MODIFIER	PLEKHM1	ENSG00000225190	Transcript	ENST00000421073.2	protein_coding
rs55663797	17:43544379-43544379	A	intron_variant	MODIFIER	PLEKHM1	ENSG00000225190	Transcript	ENST00000430334.3	protein_coding
rs55663797	17:43544379-43544379	A	intron_variant,NMD_transcript_variant	MODIFIER	PLEKHM1	ENSG00000225190	Transcript	ENST00000446609.2	nonsense_mediated_decay
rs55663797	17:43544379-43544379	A	intron_variant,NMD_transcript_variant	MODIFIER	PLEKHM1	ENSG00000225190	Transcript	ENST00000579197.1	nonsense_mediated_decay
rs55663797	17:43544379-43544379	A	intron_variant,NMD_transcript_variant	MODIFIER	PLEKHM1	ENSG00000225190	Transcript	ENST00000581448.1	nonsense_mediated_decay
rs55663797	17:43544379-43544379	A	downstream_gene_variant	MODIFIER	PLEKHM1	ENSG00000225190	Transcript	ENST00000582119.1	processed_transcript
rs1879581	17:43545893-43545893	C	synonymous_variant	LOW	PLEKHM1	ENSG00000225190	Transcript	ENST00000421073.2	protein_coding
rs1879581	17:43545893-43545893	C	synonymous_variant	LOW	PLEKHM1	ENSG00000225190	Transcript	ENST00000430334.3	protein_coding
rs1879581	17:43545893-43545893	C	3_prime_UTR_variant,NMD_transcript_variant	MODIFIER	PLEKHM1	ENSG00000225190	Transcript	ENST00000446609.2	nonsense_mediated_decay
rs1879581	17:43545893-43545893	C	3_prime_UTR_variant,NMD_transcript_variant	MODIFIER	PLEKHM1	ENSG00000225190	Transcript	ENST00000579197.1	nonsense_mediated_decay
rs1879581	17:43545893-43545893	C	intron_variant,NMD_transcript_variant	MODIFIER	PLEKHM1	ENSG00000225190	Transcript	ENST00000581448.1	nonsense_mediated_decay
rs1879581	17:43545893-43545893	C	non_coding_transcript_exon_variant	MODIFIER	PLEKHM1	ENSG00000225190	Transcript	ENST00000582119.1	processed_transcript
rs55671319	17:43548424-43548424	G	intron_variant	MODIFIER	PLEKHM1	ENSG00000225190	Transcript	ENST00000421073.2	protein_coding
rs55671319	17:43548424-43548424	G	intron_variant	MODIFIER	PLEKHM1	ENSG00000225190	Transcript	ENST00000430334.3	protein_coding
rs55671319	17:43548424-43548424	G	intron_variant,NMD_transcript_variant	MODIFIER	PLEKHM1	ENSG00000225190	Transcript	ENST00000446609.2	nonsense_mediated_decay
rs55671319	17:43548424-43548424	G	intron_variant,NMD_transcript_variant	MODIFIER	PLEKHM1	ENSG00000225190	Transcript	ENST00000579197.1	nonsense_mediated_decay
rs55671319	17:43548424-43548424	G	intron_variant,NMD_transcript_variant	MODIFIER	PLEKHM1	ENSG00000225190	Transcript	ENST00000581448.1	nonsense_mediated_decay
rs55671319	17:43548424-43548424	G	intron_variant,non_coding_transcript_variant	MODIFIER	PLEKHM1	ENSG00000225190	Transcript	ENST00000582119.1	processed_transcript
rs55671319	17:43548424-43548424	G	downstream_gene_variant	MODIFIER	PLEKHM1	ENSG00000225190	Transcript	ENST00000584420.1	protein_coding
rs55671319	17:43548424-43548424	G	downstream_gene_variant	MODIFIER	PLEKHM1	ENSG00000225190	Transcript	ENST00000586084.1	nonsense_mediated_decay
rs55671319	17:43548424-43548424	G	downstream_gene_variant	MODIFIER	PLEKHM1	ENSG00000225190	Transcript	ENST00000586562.1	processed_transcript
rs55671319	17:43548424-43548424	G	downstream_gene_variant	MODIFIER	PLEKHM1	ENSG00000225190	Transcript	ENST00000589780.1	protein_coding
rs55652155	17:43548481-43548481	G	intron_variant	MODIFIER	PLEKHM1	ENSG00000225190	Transcript	ENST00000421073.2	protein_coding
rs55652155	17:43548481-43548481	G	intron_variant	MODIFIER	PLEKHM1	ENSG00000225190	Transcript	ENST00000430334.3	protein_coding
rs55652155	17:43548481-43548481	G	intron_variant,NMD_transcript_variant	MODIFIER	PLEKHM1	ENSG00000225190	Transcript	ENST00000446609.2	nonsense_mediated_decay
rs55652155	17:43548481-43548481	G	intron_variant,NMD_transcript_variant	MODIFIER	PLEKHM1	ENSG00000225190	Transcript	ENST00000579197.1	nonsense_mediated_decay
rs55652155	17:43548481-43548481	G	intron_variant,NMD_transcript_variant	MODIFIER	PLEKHM1	ENSG00000225190	Transcript	ENST00000581448.1	nonsense_mediated_decay
rs55652155	17:43548481-43548481	G	intron_variant,non_coding_transcript_variant	MODIFIER	PLEKHM1	ENSG00000225190	Transcript	ENST00000582119.1	processed_transcript
rs55652155	17:43548481-43548481	G	downstream_gene_variant	MODIFIER	PLEKHM1	ENSG00000225190	Transcript	ENST00000584420.1	protein_coding
rs55652155	17:43548481-43548481	G	downstream_gene_variant	MODIFIER	PLEKHM1	ENSG00000225190	Transcript	ENST00000586084.1	nonsense_mediated_decay
rs55652155	17:43548481-43548481	G	downstream_gene_variant	MODIFIER	PLEKHM1	ENSG00000225190	Transcript	ENST00000586562.1	processed_transcript
rs55652155	17:43548481-43548481	G	downstream_gene_variant	MODIFIER	PLEKHM1	ENSG00000225190	Transcript	ENST00000589780.1	protein_coding
rs17631676	17:43549526-43549526	G	intron_variant	MODIFIER	PLEKHM1	ENSG00000225190	Transcript	ENST00000421073.2	protein_coding
rs17631676	17:43549526-43549526	G	intron_variant	MODIFIER	PLEKHM1	ENSG00000225190	Transcript	ENST00000430334.3	protein_coding
rs17631676	17:43549526-43549526	G	intron_variant,NMD_transcript_variant	MODIFIER	PLEKHM1	ENSG00000225190	Transcript	ENST00000446609.2	nonsense_mediated_decay
rs17631676	17:43549526-43549526	G	intron_variant,NMD_transcript_variant	MODIFIER	PLEKHM1	ENSG00000225190	Transcript	ENST00000579197.1	nonsense_mediated_decay
rs17631676	17:43549526-43549526	G	intron_variant,NMD_transcript_variant	MODIFIER	PLEKHM1	ENSG00000225190	Transcript	ENST00000581448.1	nonsense_mediated_decay
rs17631676	17:43549526-43549526	G	downstream_gene_variant	MODIFIER	PLEKHM1	ENSG00000225190	Transcript	ENST00000581932.2	retained_intron
rs17631676	17:43549526-43549526	G	intron_variant,non_coding_transcript_variant	MODIFIER	PLEKHM1	ENSG00000225190	Transcript	ENST00000582119.1	processed_transcript
rs17631676	17:43549526-43549526	G	downstream_gene_variant	MODIFIER	PLEKHM1	ENSG00000225190	Transcript	ENST00000584420.1	protein_coding
rs17631676	17:43549526-43549526	G	downstream_gene_variant	MODIFIER	PLEKHM1	ENSG00000225190	Transcript	ENST00000586084.1	nonsense_mediated_decay
rs17631676	17:43549526-43549526	G	downstream_gene_variant	MODIFIER	PLEKHM1	ENSG00000225190	Transcript	ENST00000586562.1	processed_transcript
rs17631676	17:43549526-43549526	G	downstream_gene_variant	MODIFIER	PLEKHM1	ENSG00000225190	Transcript	ENST00000589780.1	protein_coding
rs149366495	17:43549608-43549608	A	intron_variant	MODIFIER	PLEKHM1	ENSG00000225190	Transcript	ENST00000421073.2	protein_coding
rs149366495	17:43549608-43549608	T	intron_variant	MODIFIER	PLEKHM1	ENSG00000225190	Transcript	ENST00000421073.2	protein_coding
rs149366495	17:43549608-43549608	A	intron_variant	MODIFIER	PLEKHM1	ENSG00000225190	Transcript	ENST00000430334.3	protein_coding
rs149366495	17:43549608-43549608	T	intron_variant	MODIFIER	PLEKHM1	ENSG00000225190	Transcript	ENST00000430334.3	protein_coding
rs149366495	17:43549608-43549608	A	intron_variant,NMD_transcript_variant	MODIFIER	PLEKHM1	ENSG00000225190	Transcript	ENST00000446609.2	nonsense_mediated_decay
rs149366495	17:43549608-43549608	T	intron_variant,NMD_transcript_variant	MODIFIER	PLEKHM1	ENSG00000225190	Transcript	ENST00000446609.2	nonsense_mediated_decay
rs149366495	17:43549608-43549608	A	intron_variant,NMD_transcript_variant	MODIFIER	PLEKHM1	ENSG00000225190	Transcript	ENST00000579197.1	nonsense_mediated_decay
rs149366495	17:43549608-43549608	T	intron_variant,NMD_transcript_variant	MODIFIER	PLEKHM1	ENSG00000225190	Transcript	ENST00000579197.1	nonsense_mediated_decay
rs149366495	17:43549608-43549608	A	intron_variant,NMD_transcript_variant	MODIFIER	PLEKHM1	ENSG00000225190	Transcript	ENST00000581448.1	nonsense_mediated_decay
rs149366495	17:43549608-43549608	T	intron_variant,NMD_transcript_variant	MODIFIER	PLEKHM1	ENSG00000225190	Transcript	ENST00000581448.1	nonsense_mediated_decay
rs149366495	17:43549608-43549608	A	downstream_gene_variant	MODIFIER	PLEKHM1	ENSG00000225190	Transcript	ENST00000581932.2	retained_intron
rs149366495	17:43549608-43549608	T	downstream_gene_variant	MODIFIER	PLEKHM1	ENSG00000225190	Transcript	ENST00000581932.2	retained_intron
rs149366495	17:43549608-43549608	A	intron_variant,non_coding_transcript_variant	MODIFIER	PLEKHM1	ENSG00000225190	Transcript	ENST00000582119.1	processed_transcript
rs149366495	17:43549608-43549608	T	intron_variant,non_coding_transcript_variant	MODIFIER	PLEKHM1	ENSG00000225190	Transcript	ENST00000582119.1	processed_transcript
rs149366495	17:43549608-43549608	A	downstream_gene_variant	MODIFIER	PLEKHM1	ENSG00000225190	Transcript	ENST00000584420.1	protein_coding
rs149366495	17:43549608-43549608	T	downstream_gene_variant	MODIFIER	PLEKHM1	ENSG00000225190	Transcript	ENST00000584420.1	protein_coding
rs149366495	17:43549608-43549608	A	downstream_gene_variant	MODIFIER	PLEKHM1	ENSG00000225190	Transcript	ENST00000586084.1	nonsense_mediated_decay
rs149366495	17:43549608-43549608	T	downstream_gene_variant	MODIFIER	PLEKHM1	ENSG00000225190	Transcript	ENST00000586084.1	nonsense_mediated_decay
rs149366495	17:43549608-43549608	A	downstream_gene_variant	MODIFIER	PLEKHM1	ENSG00000225190	Transcript	ENST00000586562.1	processed_transcript
rs149366495	17:43549608-43549608	T	downstream_gene_variant	MODIFIER	PLEKHM1	ENSG00000225190	Transcript	ENST00000586562.1	processed_transcript
rs149366495	17:43549608-43549608	A	downstream_gene_variant	MODIFIER	PLEKHM1	ENSG00000225190	Transcript	ENST00000589780.1	protein_coding
rs149366495	17:43549608-43549608	T	downstream_gene_variant	MODIFIER	PLEKHM1	ENSG00000225190	Transcript	ENST00000589780.1	protein_coding
rs2090847	17:43550107-43550107	G	intron_variant	MODIFIER	PLEKHM1	ENSG00000225190	Transcript	ENST00000421073.2	protein_coding
rs2090847	17:43550107-43550107	G	intron_variant	MODIFIER	PLEKHM1	ENSG00000225190	Transcript	ENST00000430334.3	protein_coding
rs2090847	17:43550107-43550107	G	intron_variant,NMD_transcript_variant	MODIFIER	PLEKHM1	ENSG00000225190	Transcript	ENST00000446609.2	nonsense_mediated_decay
rs2090847	17:43550107-43550107	G	intron_variant,NMD_transcript_variant	MODIFIER	PLEKHM1	ENSG00000225190	Transcript	ENST00000579197.1	nonsense_mediated_decay
rs2090847	17:43550107-43550107	G	intron_variant,NMD_transcript_variant	MODIFIER	PLEKHM1	ENSG00000225190	Transcript	ENST00000581448.1	nonsense_mediated_decay
rs2090847	17:43550107-43550107	G	downstream_gene_variant	MODIFIER	PLEKHM1	ENSG00000225190	Transcript	ENST00000581932.2	retained_intron
rs2090847	17:43550107-43550107	G	intron_variant,non_coding_transcript_variant	MODIFIER	PLEKHM1	ENSG00000225190	Transcript	ENST00000582119.1	processed_transcript
rs2090847	17:43550107-43550107	G	downstream_gene_variant	MODIFIER	PLEKHM1	ENSG00000225190	Transcript	ENST00000584420.1	protein_coding
rs2090847	17:43550107-43550107	G	downstream_gene_variant	MODIFIER	PLEKHM1	ENSG00000225190	Transcript	ENST00000586084.1	nonsense_mediated_decay
rs2090847	17:43550107-43550107	G	downstream_gene_variant	MODIFIER	PLEKHM1	ENSG00000225190	Transcript	ENST00000586562.1	processed_transcript
rs2090847	17:43550107-43550107	G	downstream_gene_variant	MODIFIER	PLEKHM1	ENSG00000225190	Transcript	ENST00000589780.1	protein_coding
rs55746869	17:43551083-43551083	T	intron_variant	MODIFIER	PLEKHM1	ENSG00000225190	Transcript	ENST00000421073.2	protein_coding
rs55746869	17:43551083-43551083	T	intron_variant	MODIFIER	PLEKHM1	ENSG00000225190	Transcript	ENST00000430334.3	protein_coding
rs55746869	17:43551083-43551083	T	intron_variant,NMD_transcript_variant	MODIFIER	PLEKHM1	ENSG00000225190	Transcript	ENST00000446609.2	nonsense_mediated_decay
rs55746869	17:43551083-43551083	T	intron_variant,NMD_transcript_variant	MODIFIER	PLEKHM1	ENSG00000225190	Transcript	ENST00000579197.1	nonsense_mediated_decay
rs55746869	17:43551083-43551083	T	intron_variant,NMD_transcript_variant	MODIFIER	PLEKHM1	ENSG00000225190	Transcript	ENST00000581448.1	nonsense_mediated_decay
rs55746869	17:43551083-43551083	T	downstream_gene_variant	MODIFIER	PLEKHM1	ENSG00000225190	Transcript	ENST00000581932.2	retained_intron
rs55746869	17:43551083-43551083	T	intron_variant,non_coding_transcript_variant	MODIFIER	PLEKHM1	ENSG00000225190	Transcript	ENST00000582119.1	processed_transcript
rs55746869	17:43551083-43551083	T	downstream_gene_variant	MODIFIER	PLEKHM1	ENSG00000225190	Transcript	ENST00000584420.1	protein_coding
rs55746869	17:43551083-43551083	T	downstream_gene_variant	MODIFIER	PLEKHM1	ENSG00000225190	Transcript	ENST00000586084.1	nonsense_mediated_decay
rs55746869	17:43551083-43551083	T	downstream_gene_variant	MODIFIER	PLEKHM1	ENSG00000225190	Transcript	ENST00000586562.1	processed_transcript
rs55746869	17:43551083-43551083	T	downstream_gene_variant	MODIFIER	PLEKHM1	ENSG00000225190	Transcript	ENST00000589780.1	protein_coding
rs12950965	17:43551151-43551151	G	intron_variant	MODIFIER	PLEKHM1	ENSG00000225190	Transcript	ENST00000421073.2	protein_coding
rs12950965	17:43551151-43551151	G	intron_variant	MODIFIER	PLEKHM1	ENSG00000225190	Transcript	ENST00000430334.3	protein_coding
rs12950965	17:43551151-43551151	G	intron_variant,NMD_transcript_variant	MODIFIER	PLEKHM1	ENSG00000225190	Transcript	ENST00000446609.2	nonsense_mediated_decay
rs12950965	17:43551151-43551151	G	intron_variant,NMD_transcript_variant	MODIFIER	PLEKHM1	ENSG00000225190	Transcript	ENST00000579197.1	nonsense_mediated_decay
rs12950965	17:43551151-43551151	G	intron_variant,NMD_transcript_variant	MODIFIER	PLEKHM1	ENSG00000225190	Transcript	ENST00000581448.1	nonsense_mediated_decay
rs12950965	17:43551151-43551151	G	downstream_gene_variant	MODIFIER	PLEKHM1	ENSG00000225190	Transcript	ENST00000581932.2	retained_intron
rs12950965	17:43551151-43551151	G	intron_variant,non_coding_transcript_variant	MODIFIER	PLEKHM1	ENSG00000225190	Transcript	ENST00000582119.1	processed_transcript
rs12950965	17:43551151-43551151	G	downstream_gene_variant	MODIFIER	PLEKHM1	ENSG00000225190	Transcript	ENST00000584420.1	protein_coding
rs12950965	17:43551151-43551151	G	downstream_gene_variant	MODIFIER	PLEKHM1	ENSG00000225190	Transcript	ENST00000586084.1	nonsense_mediated_decay
rs12950965	17:43551151-43551151	G	downstream_gene_variant	MODIFIER	PLEKHM1	ENSG00000225190	Transcript	ENST00000586562.1	processed_transcript
rs12950965	17:43551151-43551151	G	downstream_gene_variant	MODIFIER	PLEKHM1	ENSG00000225190	Transcript	ENST00000589780.1	protein_coding
rs56015792	17:43551321-43551321	A	intron_variant	MODIFIER	PLEKHM1	ENSG00000225190	Transcript	ENST00000421073.2	protein_coding
rs56015792	17:43551321-43551321	C	intron_variant	MODIFIER	PLEKHM1	ENSG00000225190	Transcript	ENST00000421073.2	protein_coding
rs56015792	17:43551321-43551321	A	intron_variant	MODIFIER	PLEKHM1	ENSG00000225190	Transcript	ENST00000430334.3	protein_coding
rs56015792	17:43551321-43551321	C	intron_variant	MODIFIER	PLEKHM1	ENSG00000225190	Transcript	ENST00000430334.3	protein_coding
rs56015792	17:43551321-43551321	A	intron_variant,NMD_transcript_variant	MODIFIER	PLEKHM1	ENSG00000225190	Transcript	ENST00000446609.2	nonsense_mediated_decay
rs56015792	17:43551321-43551321	C	intron_variant,NMD_transcript_variant	MODIFIER	PLEKHM1	ENSG00000225190	Transcript	ENST00000446609.2	nonsense_mediated_decay
rs56015792	17:43551321-43551321	A	intron_variant,NMD_transcript_variant	MODIFIER	PLEKHM1	ENSG00000225190	Transcript	ENST00000579197.1	nonsense_mediated_decay
rs56015792	17:43551321-43551321	C	intron_variant,NMD_transcript_variant	MODIFIER	PLEKHM1	ENSG00000225190	Transcript	ENST00000579197.1	nonsense_mediated_decay
rs56015792	17:43551321-43551321	A	intron_variant,NMD_transcript_variant	MODIFIER	PLEKHM1	ENSG00000225190	Transcript	ENST00000581448.1	nonsense_mediated_decay
rs56015792	17:43551321-43551321	C	intron_variant,NMD_transcript_variant	MODIFIER	PLEKHM1	ENSG00000225190	Transcript	ENST00000581448.1	nonsense_mediated_decay
rs56015792	17:43551321-43551321	A	downstream_gene_variant	MODIFIER	PLEKHM1	ENSG00000225190	Transcript	ENST00000581932.2	retained_intron
rs56015792	17:43551321-43551321	C	downstream_gene_variant	MODIFIER	PLEKHM1	ENSG00000225190	Transcript	ENST00000581932.2	retained_intron
rs56015792	17:43551321-43551321	A	intron_variant,non_coding_transcript_variant	MODIFIER	PLEKHM1	ENSG00000225190	Transcript	ENST00000582119.1	processed_transcript
rs56015792	17:43551321-43551321	C	intron_variant,non_coding_transcript_variant	MODIFIER	PLEKHM1	ENSG00000225190	Transcript	ENST00000582119.1	processed_transcript
rs56015792	17:43551321-43551321	A	downstream_gene_variant	MODIFIER	PLEKHM1	ENSG00000225190	Transcript	ENST00000584420.1	protein_coding
rs56015792	17:43551321-43551321	C	downstream_gene_variant	MODIFIER	PLEKHM1	ENSG00000225190	Transcript	ENST00000584420.1	protein_coding
rs56015792	17:43551321-43551321	A	downstream_gene_variant	MODIFIER	PLEKHM1	ENSG00000225190	Transcript	ENST00000586084.1	nonsense_mediated_decay
rs56015792	17:43551321-43551321	C	downstream_gene_variant	MODIFIER	PLEKHM1	ENSG00000225190	Transcript	ENST00000586084.1	nonsense_mediated_decay
rs56015792	17:43551321-43551321	A	downstream_gene_variant	MODIFIER	PLEKHM1	ENSG00000225190	Transcript	ENST00000586562.1	processed_transcript
rs56015792	17:43551321-43551321	C	downstream_gene_variant	MODIFIER	PLEKHM1	ENSG00000225190	Transcript	ENST00000586562.1	processed_transcript
rs56015792	17:43551321-43551321	A	downstream_gene_variant	MODIFIER	PLEKHM1	ENSG00000225190	Transcript	ENST00000589780.1	protein_coding
rs56015792	17:43551321-43551321	C	downstream_gene_variant	MODIFIER	PLEKHM1	ENSG00000225190	Transcript	ENST00000589780.1	protein_coding
rs62065404	17:43551613-43551613	T	intron_variant	MODIFIER	PLEKHM1	ENSG00000225190	Transcript	ENST00000421073.2	protein_coding
rs62065404	17:43551613-43551613	T	intron_variant	MODIFIER	PLEKHM1	ENSG00000225190	Transcript	ENST00000430334.3	protein_coding
rs62065404	17:43551613-43551613	T	intron_variant,NMD_transcript_variant	MODIFIER	PLEKHM1	ENSG00000225190	Transcript	ENST00000446609.2	nonsense_mediated_decay
rs62065404	17:43551613-43551613	T	intron_variant,NMD_transcript_variant	MODIFIER	PLEKHM1	ENSG00000225190	Transcript	ENST00000579197.1	nonsense_mediated_decay
rs62065404	17:43551613-43551613	T	intron_variant,NMD_transcript_variant	MODIFIER	PLEKHM1	ENSG00000225190	Transcript	ENST00000581448.1	nonsense_mediated_decay
rs62065404	17:43551613-43551613	T	downstream_gene_variant	MODIFIER	PLEKHM1	ENSG00000225190	Transcript	ENST00000581932.2	retained_intron
rs62065404	17:43551613-43551613	T	intron_variant,non_coding_transcript_variant	MODIFIER	PLEKHM1	ENSG00000225190	Transcript	ENST00000582119.1	processed_transcript
rs62065404	17:43551613-43551613	T	downstream_gene_variant	MODIFIER	PLEKHM1	ENSG00000225190	Transcript	ENST00000584420.1	protein_coding
rs62065404	17:43551613-43551613	T	downstream_gene_variant	MODIFIER	PLEKHM1	ENSG00000225190	Transcript	ENST00000586084.1	nonsense_mediated_decay
rs62065404	17:43551613-43551613	T	downstream_gene_variant	MODIFIER	PLEKHM1	ENSG00000225190	Transcript	ENST00000586562.1	processed_transcript
rs62065404	17:43551613-43551613	T	downstream_gene_variant	MODIFIER	PLEKHM1	ENSG00000225190	Transcript	ENST00000589780.1	protein_coding
rs71238846	17:43552537-43552537	A	synonymous_variant	LOW	PLEKHM1	ENSG00000225190	Transcript	ENST00000421073.2	protein_coding
rs71238846	17:43552537-43552537	A	synonymous_variant	LOW	PLEKHM1	ENSG00000225190	Transcript	ENST00000430334.3	protein_coding
rs71238846	17:43552537-43552537	A	3_prime_UTR_variant,NMD_transcript_variant	MODIFIER	PLEKHM1	ENSG00000225190	Transcript	ENST00000446609.2	nonsense_mediated_decay
rs71238846	17:43552537-43552537	A	3_prime_UTR_variant,NMD_transcript_variant	MODIFIER	PLEKHM1	ENSG00000225190	Transcript	ENST00000579197.1	nonsense_mediated_decay
rs71238846	17:43552537-43552537	A	synonymous_variant,NMD_transcript_variant	LOW	PLEKHM1	ENSG00000225190	Transcript	ENST00000581448.1	nonsense_mediated_decay
rs71238846	17:43552537-43552537	A	downstream_gene_variant	MODIFIER	PLEKHM1	ENSG00000225190	Transcript	ENST00000581932.2	retained_intron
rs71238846	17:43552537-43552537	A	intron_variant,non_coding_transcript_variant	MODIFIER	PLEKHM1	ENSG00000225190	Transcript	ENST00000582119.1	processed_transcript
rs71238846	17:43552537-43552537	A	downstream_gene_variant	MODIFIER	PLEKHM1	ENSG00000225190	Transcript	ENST00000584420.1	protein_coding
rs71238846	17:43552537-43552537	A	downstream_gene_variant	MODIFIER	PLEKHM1	ENSG00000225190	Transcript	ENST00000586084.1	nonsense_mediated_decay
rs71238846	17:43552537-43552537	A	downstream_gene_variant	MODIFIER	PLEKHM1	ENSG00000225190	Transcript	ENST00000586562.1	processed_transcript
rs71238846	17:43552537-43552537	A	downstream_gene_variant	MODIFIER	PLEKHM1	ENSG00000225190	Transcript	ENST00000589780.1	protein_coding
rs12452273	17:43552921-43552921	T	synonymous_variant	LOW	PLEKHM1	ENSG00000225190	Transcript	ENST00000421073.2	protein_coding
rs12452273	17:43552921-43552921	T	synonymous_variant	LOW	PLEKHM1	ENSG00000225190	Transcript	ENST00000430334.3	protein_coding
rs12452273	17:43552921-43552921	T	3_prime_UTR_variant,NMD_transcript_variant	MODIFIER	PLEKHM1	ENSG00000225190	Transcript	ENST00000446609.2	nonsense_mediated_decay
rs12452273	17:43552921-43552921	T	3_prime_UTR_variant,NMD_transcript_variant	MODIFIER	PLEKHM1	ENSG00000225190	Transcript	ENST00000579197.1	nonsense_mediated_decay
rs12452273	17:43552921-43552921	T	synonymous_variant,NMD_transcript_variant	LOW	PLEKHM1	ENSG00000225190	Transcript	ENST00000581448.1	nonsense_mediated_decay
rs12452273	17:43552921-43552921	T	downstream_gene_variant	MODIFIER	PLEKHM1	ENSG00000225190	Transcript	ENST00000581932.2	retained_intron
rs12452273	17:43552921-43552921	T	intron_variant,non_coding_transcript_variant	MODIFIER	PLEKHM1	ENSG00000225190	Transcript	ENST00000582119.1	processed_transcript
rs12452273	17:43552921-43552921	T	synonymous_variant	LOW	PLEKHM1	ENSG00000225190	Transcript	ENST00000584420.1	protein_coding
rs12452273	17:43552921-43552921	T	downstream_gene_variant	MODIFIER	PLEKHM1	ENSG00000225190	Transcript	ENST00000586084.1	nonsense_mediated_decay
rs12452273	17:43552921-43552921	T	downstream_gene_variant	MODIFIER	PLEKHM1	ENSG00000225190	Transcript	ENST00000586562.1	processed_transcript
rs12452273	17:43552921-43552921	T	synonymous_variant	LOW	PLEKHM1	ENSG00000225190	Transcript	ENST00000589780.1	protein_coding
rs56192752	17:43555253-43555253	C	intron_variant	MODIFIER	PLEKHM1	ENSG00000225190	Transcript	ENST00000421073.2	protein_coding
rs56192752	17:43555253-43555253	G	intron_variant	MODIFIER	PLEKHM1	ENSG00000225190	Transcript	ENST00000421073.2	protein_coding
rs56192752	17:43555253-43555253	C	intron_variant	MODIFIER	PLEKHM1	ENSG00000225190	Transcript	ENST00000430334.3	protein_coding
rs56192752	17:43555253-43555253	G	intron_variant	MODIFIER	PLEKHM1	ENSG00000225190	Transcript	ENST00000430334.3	protein_coding
rs56192752	17:43555253-43555253	C	intron_variant,NMD_transcript_variant	MODIFIER	PLEKHM1	ENSG00000225190	Transcript	ENST00000446609.2	nonsense_mediated_decay
rs56192752	17:43555253-43555253	G	intron_variant,NMD_transcript_variant	MODIFIER	PLEKHM1	ENSG00000225190	Transcript	ENST00000446609.2	nonsense_mediated_decay
rs56192752	17:43555253-43555253	C	intron_variant,NMD_transcript_variant	MODIFIER	PLEKHM1	ENSG00000225190	Transcript	ENST00000579197.1	nonsense_mediated_decay
rs56192752	17:43555253-43555253	G	intron_variant,NMD_transcript_variant	MODIFIER	PLEKHM1	ENSG00000225190	Transcript	ENST00000579197.1	nonsense_mediated_decay
rs56192752	17:43555253-43555253	C	intron_variant,NMD_transcript_variant	MODIFIER	PLEKHM1	ENSG00000225190	Transcript	ENST00000581448.1	nonsense_mediated_decay
rs56192752	17:43555253-43555253	G	intron_variant,NMD_transcript_variant	MODIFIER	PLEKHM1	ENSG00000225190	Transcript	ENST00000581448.1	nonsense_mediated_decay
rs56192752	17:43555253-43555253	C	non_coding_transcript_exon_variant	MODIFIER	PLEKHM1	ENSG00000225190	Transcript	ENST00000581932.2	retained_intron
rs56192752	17:43555253-43555253	G	non_coding_transcript_exon_variant	MODIFIER	PLEKHM1	ENSG00000225190	Transcript	ENST00000581932.2	retained_intron
rs56192752	17:43555253-43555253	C	intron_variant,non_coding_transcript_variant	MODIFIER	PLEKHM1	ENSG00000225190	Transcript	ENST00000582119.1	processed_transcript
rs56192752	17:43555253-43555253	G	intron_variant,non_coding_transcript_variant	MODIFIER	PLEKHM1	ENSG00000225190	Transcript	ENST00000582119.1	processed_transcript
rs56192752	17:43555253-43555253	C	intron_variant	MODIFIER	PLEKHM1	ENSG00000225190	Transcript	ENST00000584420.1	protein_coding
rs56192752	17:43555253-43555253	G	intron_variant	MODIFIER	PLEKHM1	ENSG00000225190	Transcript	ENST00000584420.1	protein_coding
rs56192752	17:43555253-43555253	C	3_prime_UTR_variant,NMD_transcript_variant	MODIFIER	PLEKHM1	ENSG00000225190	Transcript	ENST00000586084.1	nonsense_mediated_decay
rs56192752	17:43555253-43555253	G	3_prime_UTR_variant,NMD_transcript_variant	MODIFIER	PLEKHM1	ENSG00000225190	Transcript	ENST00000586084.1	nonsense_mediated_decay
rs56192752	17:43555253-43555253	C	intron_variant,non_coding_transcript_variant	MODIFIER	PLEKHM1	ENSG00000225190	Transcript	ENST00000586562.1	processed_transcript
rs56192752	17:43555253-43555253	G	intron_variant,non_coding_transcript_variant	MODIFIER	PLEKHM1	ENSG00000225190	Transcript	ENST00000586562.1	processed_transcript
rs56192752	17:43555253-43555253	C	intron_variant	MODIFIER	PLEKHM1	ENSG00000225190	Transcript	ENST00000589780.1	protein_coding
rs56192752	17:43555253-43555253	G	intron_variant	MODIFIER	PLEKHM1	ENSG00000225190	Transcript	ENST00000589780.1	protein_coding
rs62065436	17:43556652-43556652	A	intron_variant	MODIFIER	PLEKHM1	ENSG00000225190	Transcript	ENST00000421073.2	protein_coding
rs62065436	17:43556652-43556652	A	intron_variant	MODIFIER	PLEKHM1	ENSG00000225190	Transcript	ENST00000430334.3	protein_coding
rs62065436	17:43556652-43556652	A	intron_variant,NMD_transcript_variant	MODIFIER	PLEKHM1	ENSG00000225190	Transcript	ENST00000446609.2	nonsense_mediated_decay
rs62065436	17:43556652-43556652	A	intron_variant,NMD_transcript_variant	MODIFIER	PLEKHM1	ENSG00000225190	Transcript	ENST00000579197.1	nonsense_mediated_decay
rs62065436	17:43556652-43556652	A	intron_variant,NMD_transcript_variant	MODIFIER	PLEKHM1	ENSG00000225190	Transcript	ENST00000581448.1	nonsense_mediated_decay
rs62065436	17:43556652-43556652	A	intron_variant,non_coding_transcript_variant	MODIFIER	PLEKHM1	ENSG00000225190	Transcript	ENST00000581932.2	retained_intron
rs62065436	17:43556652-43556652	A	intron_variant,non_coding_transcript_variant	MODIFIER	PLEKHM1	ENSG00000225190	Transcript	ENST00000582119.1	processed_transcript
rs62065436	17:43556652-43556652	A	intron_variant	MODIFIER	PLEKHM1	ENSG00000225190	Transcript	ENST00000584420.1	protein_coding
rs62065436	17:43556652-43556652	A	intron_variant,NMD_transcript_variant	MODIFIER	PLEKHM1	ENSG00000225190	Transcript	ENST00000586084.1	nonsense_mediated_decay
rs62065436	17:43556652-43556652	A	intron_variant,non_coding_transcript_variant	MODIFIER	PLEKHM1	ENSG00000225190	Transcript	ENST00000586562.1	processed_transcript
rs62065436	17:43556652-43556652	A	intron_variant	MODIFIER	PLEKHM1	ENSG00000225190	Transcript	ENST00000589780.1	protein_coding
rs55925547	17:43556807-43556807	C	intron_variant	MODIFIER	PLEKHM1	ENSG00000225190	Transcript	ENST00000421073.2	protein_coding
rs55925547	17:43556807-43556807	C	intron_variant	MODIFIER	PLEKHM1	ENSG00000225190	Transcript	ENST00000430334.3	protein_coding
rs55925547	17:43556807-43556807	C	intron_variant,NMD_transcript_variant	MODIFIER	PLEKHM1	ENSG00000225190	Transcript	ENST00000446609.2	nonsense_mediated_decay
rs55925547	17:43556807-43556807	C	intron_variant,NMD_transcript_variant	MODIFIER	PLEKHM1	ENSG00000225190	Transcript	ENST00000579197.1	nonsense_mediated_decay
rs55925547	17:43556807-43556807	C	intron_variant,NMD_transcript_variant	MODIFIER	PLEKHM1	ENSG00000225190	Transcript	ENST00000581448.1	nonsense_mediated_decay
rs55925547	17:43556807-43556807	C	intron_variant,non_coding_transcript_variant	MODIFIER	PLEKHM1	ENSG00000225190	Transcript	ENST00000581932.2	retained_intron
rs55925547	17:43556807-43556807	C	intron_variant,non_coding_transcript_variant	MODIFIER	PLEKHM1	ENSG00000225190	Transcript	ENST00000582119.1	processed_transcript
rs55925547	17:43556807-43556807	C	intron_variant	MODIFIER	PLEKHM1	ENSG00000225190	Transcript	ENST00000584420.1	protein_coding
rs55925547	17:43556807-43556807	C	intron_variant,NMD_transcript_variant	MODIFIER	PLEKHM1	ENSG00000225190	Transcript	ENST00000586084.1	nonsense_mediated_decay
rs55925547	17:43556807-43556807	C	intron_variant,non_coding_transcript_variant	MODIFIER	PLEKHM1	ENSG00000225190	Transcript	ENST00000586562.1	processed_transcript
rs55925547	17:43556807-43556807	C	intron_variant	MODIFIER	PLEKHM1	ENSG00000225190	Transcript	ENST00000589780.1	protein_coding
rs55643511	17:43556982-43556982	A	intron_variant	MODIFIER	PLEKHM1	ENSG00000225190	Transcript	ENST00000421073.2	protein_coding
rs55643511	17:43556982-43556982	A	intron_variant	MODIFIER	PLEKHM1	ENSG00000225190	Transcript	ENST00000430334.3	protein_coding
rs55643511	17:43556982-43556982	A	intron_variant,NMD_transcript_variant	MODIFIER	PLEKHM1	ENSG00000225190	Transcript	ENST00000446609.2	nonsense_mediated_decay
rs55643511	17:43556982-43556982	A	intron_variant,NMD_transcript_variant	MODIFIER	PLEKHM1	ENSG00000225190	Transcript	ENST00000579197.1	nonsense_mediated_decay
rs55643511	17:43556982-43556982	A	intron_variant,NMD_transcript_variant	MODIFIER	PLEKHM1	ENSG00000225190	Transcript	ENST00000581448.1	nonsense_mediated_decay
rs55643511	17:43556982-43556982	A	intron_variant,non_coding_transcript_variant	MODIFIER	PLEKHM1	ENSG00000225190	Transcript	ENST00000581932.2	retained_intron
rs55643511	17:43556982-43556982	A	intron_variant,non_coding_transcript_variant	MODIFIER	PLEKHM1	ENSG00000225190	Transcript	ENST00000582119.1	processed_transcript
rs55643511	17:43556982-43556982	A	intron_variant	MODIFIER	PLEKHM1	ENSG00000225190	Transcript	ENST00000584420.1	protein_coding
rs55643511	17:43556982-43556982	A	intron_variant,NMD_transcript_variant	MODIFIER	PLEKHM1	ENSG00000225190	Transcript	ENST00000586084.1	nonsense_mediated_decay
rs55643511	17:43556982-43556982	A	intron_variant,non_coding_transcript_variant	MODIFIER	PLEKHM1	ENSG00000225190	Transcript	ENST00000586562.1	processed_transcript
rs55643511	17:43556982-43556982	A	intron_variant	MODIFIER	PLEKHM1	ENSG00000225190	Transcript	ENST00000589780.1	protein_coding
rs62065437	17:43557612-43557612	A	intron_variant	MODIFIER	PLEKHM1	ENSG00000225190	Transcript	ENST00000421073.2	protein_coding
rs62065437	17:43557612-43557612	A	intron_variant	MODIFIER	PLEKHM1	ENSG00000225190	Transcript	ENST00000430334.3	protein_coding
rs62065437	17:43557612-43557612	A	intron_variant,NMD_transcript_variant	MODIFIER	PLEKHM1	ENSG00000225190	Transcript	ENST00000446609.2	nonsense_mediated_decay
rs62065437	17:43557612-43557612	A	intron_variant,NMD_transcript_variant	MODIFIER	PLEKHM1	ENSG00000225190	Transcript	ENST00000579197.1	nonsense_mediated_decay
rs62065437	17:43557612-43557612	A	intron_variant,NMD_transcript_variant	MODIFIER	PLEKHM1	ENSG00000225190	Transcript	ENST00000581448.1	nonsense_mediated_decay
rs62065437	17:43557612-43557612	A	intron_variant,non_coding_transcript_variant	MODIFIER	PLEKHM1	ENSG00000225190	Transcript	ENST00000581932.2	retained_intron
rs62065437	17:43557612-43557612	A	intron_variant,non_coding_transcript_variant	MODIFIER	PLEKHM1	ENSG00000225190	Transcript	ENST00000582119.1	processed_transcript
rs62065437	17:43557612-43557612	A	intron_variant	MODIFIER	PLEKHM1	ENSG00000225190	Transcript	ENST00000584420.1	protein_coding
rs62065437	17:43557612-43557612	A	intron_variant,NMD_transcript_variant	MODIFIER	PLEKHM1	ENSG00000225190	Transcript	ENST00000586084.1	nonsense_mediated_decay
rs62065437	17:43557612-43557612	A	intron_variant,non_coding_transcript_variant	MODIFIER	PLEKHM1	ENSG00000225190	Transcript	ENST00000586562.1	processed_transcript
rs62065437	17:43557612-43557612	A	intron_variant	MODIFIER	PLEKHM1	ENSG00000225190	Transcript	ENST00000589780.1	protein_coding
rs62065438	17:43558092-43558092	T	intron_variant	MODIFIER	PLEKHM1	ENSG00000225190	Transcript	ENST00000421073.2	protein_coding
rs62065438	17:43558092-43558092	T	intron_variant	MODIFIER	PLEKHM1	ENSG00000225190	Transcript	ENST00000430334.3	protein_coding
rs62065438	17:43558092-43558092	T	intron_variant,NMD_transcript_variant	MODIFIER	PLEKHM1	ENSG00000225190	Transcript	ENST00000446609.2	nonsense_mediated_decay
rs62065438	17:43558092-43558092	T	intron_variant,NMD_transcript_variant	MODIFIER	PLEKHM1	ENSG00000225190	Transcript	ENST00000579197.1	nonsense_mediated_decay
rs62065438	17:43558092-43558092	T	intron_variant,NMD_transcript_variant	MODIFIER	PLEKHM1	ENSG00000225190	Transcript	ENST00000581448.1	nonsense_mediated_decay
rs62065438	17:43558092-43558092	T	intron_variant,non_coding_transcript_variant	MODIFIER	PLEKHM1	ENSG00000225190	Transcript	ENST00000581932.2	retained_intron
rs62065438	17:43558092-43558092	T	intron_variant,non_coding_transcript_variant	MODIFIER	PLEKHM1	ENSG00000225190	Transcript	ENST00000582119.1	processed_transcript
rs62065438	17:43558092-43558092	T	intron_variant	MODIFIER	PLEKHM1	ENSG00000225190	Transcript	ENST00000584420.1	protein_coding
rs62065438	17:43558092-43558092	T	intron_variant,NMD_transcript_variant	MODIFIER	PLEKHM1	ENSG00000225190	Transcript	ENST00000586084.1	nonsense_mediated_decay
rs62065438	17:43558092-43558092	T	intron_variant,non_coding_transcript_variant	MODIFIER	PLEKHM1	ENSG00000225190	Transcript	ENST00000586562.1	processed_transcript
rs62065438	17:43558092-43558092	T	intron_variant	MODIFIER	PLEKHM1	ENSG00000225190	Transcript	ENST00000589780.1	protein_coding
rs62065442	17:43563894-43563894	C	intron_variant	MODIFIER	PLEKHM1	ENSG00000225190	Transcript	ENST00000421073.2	protein_coding
rs62065442	17:43563894-43563894	C	intron_variant	MODIFIER	PLEKHM1	ENSG00000225190	Transcript	ENST00000430334.3	protein_coding
rs62065442	17:43563894-43563894	C	intron_variant,NMD_transcript_variant	MODIFIER	PLEKHM1	ENSG00000225190	Transcript	ENST00000446609.2	nonsense_mediated_decay
rs62065442	17:43563894-43563894	C	intron_variant,NMD_transcript_variant	MODIFIER	PLEKHM1	ENSG00000225190	Transcript	ENST00000579197.1	nonsense_mediated_decay
rs62065442	17:43563894-43563894	C	intron_variant,NMD_transcript_variant	MODIFIER	PLEKHM1	ENSG00000225190	Transcript	ENST00000581448.1	nonsense_mediated_decay
rs62065442	17:43563894-43563894	C	upstream_gene_variant	MODIFIER	PLEKHM1	ENSG00000225190	Transcript	ENST00000581932.2	retained_intron
rs62065442	17:43563894-43563894	C	intron_variant,non_coding_transcript_variant	MODIFIER	PLEKHM1	ENSG00000225190	Transcript	ENST00000582119.1	processed_transcript
rs62065442	17:43563894-43563894	C	intron_variant	MODIFIER	PLEKHM1	ENSG00000225190	Transcript	ENST00000584420.1	protein_coding
rs62065442	17:43563894-43563894	C	intron_variant,NMD_transcript_variant	MODIFIER	PLEKHM1	ENSG00000225190	Transcript	ENST00000586084.1	nonsense_mediated_decay
rs62065442	17:43563894-43563894	C	intron_variant,non_coding_transcript_variant	MODIFIER	PLEKHM1	ENSG00000225190	Transcript	ENST00000586562.1	processed_transcript
rs62065442	17:43563894-43563894	C	intron_variant	MODIFIER	PLEKHM1	ENSG00000225190	Transcript	ENST00000589780.1	protein_coding
rs62065445	17:43565840-43565840	A	intron_variant	MODIFIER	PLEKHM1	ENSG00000225190	Transcript	ENST00000421073.2	protein_coding
rs62065445	17:43565840-43565840	A	intron_variant	MODIFIER	PLEKHM1	ENSG00000225190	Transcript	ENST00000430334.3	protein_coding
rs62065445	17:43565840-43565840	A	upstream_gene_variant	MODIFIER	PLEKHM1	ENSG00000225190	Transcript	ENST00000446609.2	nonsense_mediated_decay
rs62065445	17:43565840-43565840	A	intron_variant,NMD_transcript_variant	MODIFIER	PLEKHM1	ENSG00000225190	Transcript	ENST00000579197.1	nonsense_mediated_decay
rs62065445	17:43565840-43565840	A	intron_variant,NMD_transcript_variant	MODIFIER	PLEKHM1	ENSG00000225190	Transcript	ENST00000581448.1	nonsense_mediated_decay
rs62065445	17:43565840-43565840	A	upstream_gene_variant	MODIFIER	PLEKHM1	ENSG00000225190	Transcript	ENST00000582119.1	processed_transcript
rs62065445	17:43565840-43565840	A	intron_variant	MODIFIER	PLEKHM1	ENSG00000225190	Transcript	ENST00000584420.1	protein_coding
rs62065445	17:43565840-43565840	A	intron_variant,NMD_transcript_variant	MODIFIER	PLEKHM1	ENSG00000225190	Transcript	ENST00000586084.1	nonsense_mediated_decay
rs62065445	17:43565840-43565840	A	intron_variant,non_coding_transcript_variant	MODIFIER	PLEKHM1	ENSG00000225190	Transcript	ENST00000586562.1	processed_transcript
rs62065445	17:43565840-43565840	A	intron_variant	MODIFIER	PLEKHM1	ENSG00000225190	Transcript	ENST00000589780.1	protein_coding
rs1879585	17:43567175-43567175	G	intron_variant	MODIFIER	PLEKHM1	ENSG00000225190	Transcript	ENST00000421073.2	protein_coding
rs1879585	17:43567175-43567175	G	intron_variant	MODIFIER	PLEKHM1	ENSG00000225190	Transcript	ENST00000430334.3	protein_coding
rs1879585	17:43567175-43567175	G	upstream_gene_variant	MODIFIER	PLEKHM1	ENSG00000225190	Transcript	ENST00000446609.2	nonsense_mediated_decay
rs1879585	17:43567175-43567175	G	intron_variant,NMD_transcript_variant	MODIFIER	PLEKHM1	ENSG00000225190	Transcript	ENST00000579197.1	nonsense_mediated_decay
rs1879585	17:43567175-43567175	G	intron_variant,NMD_transcript_variant	MODIFIER	PLEKHM1	ENSG00000225190	Transcript	ENST00000581448.1	nonsense_mediated_decay
rs1879585	17:43567175-43567175	G	upstream_gene_variant	MODIFIER	PLEKHM1	ENSG00000225190	Transcript	ENST00000582119.1	processed_transcript
rs1879585	17:43567175-43567175	G	intron_variant	MODIFIER	PLEKHM1	ENSG00000225190	Transcript	ENST00000584420.1	protein_coding
rs1879585	17:43567175-43567175	G	intron_variant,NMD_transcript_variant	MODIFIER	PLEKHM1	ENSG00000225190	Transcript	ENST00000586084.1	nonsense_mediated_decay
rs1879585	17:43567175-43567175	G	intron_variant,non_coding_transcript_variant	MODIFIER	PLEKHM1	ENSG00000225190	Transcript	ENST00000586562.1	processed_transcript
rs1879585	17:43567175-43567175	G	intron_variant	MODIFIER	PLEKHM1	ENSG00000225190	Transcript	ENST00000589780.1	protein_coding
rs113322852	17:43569245-43569245	A	upstream_gene_variant	MODIFIER	PLEKHM1	ENSG00000225190	Transcript	ENST00000421073.2	protein_coding
rs113322852	17:43569245-43569245	A	upstream_gene_variant	MODIFIER	PLEKHM1	ENSG00000225190	Transcript	ENST00000430334.3	protein_coding
rs113322852	17:43569245-43569245	A	upstream_gene_variant	MODIFIER	PLEKHM1	ENSG00000225190	Transcript	ENST00000446609.2	nonsense_mediated_decay
rs113322852	17:43569245-43569245	A	upstream_gene_variant	MODIFIER	PLEKHM1	ENSG00000225190	Transcript	ENST00000579197.1	nonsense_mediated_decay
rs113322852	17:43569245-43569245	A	upstream_gene_variant	MODIFIER	PLEKHM1	ENSG00000225190	Transcript	ENST00000581448.1	nonsense_mediated_decay
rs113322852	17:43569245-43569245	A	upstream_gene_variant	MODIFIER	PLEKHM1	ENSG00000225190	Transcript	ENST00000582119.1	processed_transcript
rs113322852	17:43569245-43569245	A	upstream_gene_variant	MODIFIER	PLEKHM1	ENSG00000225190	Transcript	ENST00000584420.1	protein_coding
rs113322852	17:43569245-43569245	A	upstream_gene_variant	MODIFIER	PLEKHM1	ENSG00000225190	Transcript	ENST00000586084.1	nonsense_mediated_decay
rs113322852	17:43569245-43569245	A	upstream_gene_variant	MODIFIER	PLEKHM1	ENSG00000225190	Transcript	ENST00000586562.1	processed_transcript
rs113322852	17:43569245-43569245	A	upstream_gene_variant	MODIFIER	PLEKHM1	ENSG00000225190	Transcript	ENST00000589780.1	protein_coding
rs62065448	17:43569770-43569770	T	upstream_gene_variant	MODIFIER	PLEKHM1	ENSG00000225190	Transcript	ENST00000421073.2	protein_coding
rs62065448	17:43569770-43569770	T	upstream_gene_variant	MODIFIER	PLEKHM1	ENSG00000225190	Transcript	ENST00000430334.3	protein_coding
rs62065448	17:43569770-43569770	T	upstream_gene_variant	MODIFIER	PLEKHM1	ENSG00000225190	Transcript	ENST00000446609.2	nonsense_mediated_decay
rs62065448	17:43569770-43569770	T	upstream_gene_variant	MODIFIER	PLEKHM1	ENSG00000225190	Transcript	ENST00000579197.1	nonsense_mediated_decay
rs62065448	17:43569770-43569770	T	upstream_gene_variant	MODIFIER	PLEKHM1	ENSG00000225190	Transcript	ENST00000581448.1	nonsense_mediated_decay
rs62065448	17:43569770-43569770	T	upstream_gene_variant	MODIFIER	PLEKHM1	ENSG00000225190	Transcript	ENST00000582119.1	processed_transcript
rs62065448	17:43569770-43569770	T	upstream_gene_variant	MODIFIER	PLEKHM1	ENSG00000225190	Transcript	ENST00000584420.1	protein_coding
rs62065448	17:43569770-43569770	T	upstream_gene_variant	MODIFIER	PLEKHM1	ENSG00000225190	Transcript	ENST00000586084.1	nonsense_mediated_decay
rs62065448	17:43569770-43569770	T	upstream_gene_variant	MODIFIER	PLEKHM1	ENSG00000225190	Transcript	ENST00000586562.1	processed_transcript
rs62065448	17:43569770-43569770	T	upstream_gene_variant	MODIFIER	PLEKHM1	ENSG00000225190	Transcript	ENST00000589780.1	protein_coding
rs62065449	17:43569909-43569909	C	upstream_gene_variant	MODIFIER	PLEKHM1	ENSG00000225190	Transcript	ENST00000421073.2	protein_coding
rs62065449	17:43569909-43569909	C	upstream_gene_variant	MODIFIER	PLEKHM1	ENSG00000225190	Transcript	ENST00000430334.3	protein_coding
rs62065449	17:43569909-43569909	C	upstream_gene_variant	MODIFIER	PLEKHM1	ENSG00000225190	Transcript	ENST00000446609.2	nonsense_mediated_decay
rs62065449	17:43569909-43569909	C	upstream_gene_variant	MODIFIER	PLEKHM1	ENSG00000225190	Transcript	ENST00000579197.1	nonsense_mediated_decay
rs62065449	17:43569909-43569909	C	upstream_gene_variant	MODIFIER	PLEKHM1	ENSG00000225190	Transcript	ENST00000581448.1	nonsense_mediated_decay
rs62065449	17:43569909-43569909	C	upstream_gene_variant	MODIFIER	PLEKHM1	ENSG00000225190	Transcript	ENST00000582119.1	processed_transcript
rs62065449	17:43569909-43569909	C	upstream_gene_variant	MODIFIER	PLEKHM1	ENSG00000225190	Transcript	ENST00000584420.1	protein_coding
rs62065449	17:43569909-43569909	C	upstream_gene_variant	MODIFIER	PLEKHM1	ENSG00000225190	Transcript	ENST00000586084.1	nonsense_mediated_decay
rs62065449	17:43569909-43569909	C	upstream_gene_variant	MODIFIER	PLEKHM1	ENSG00000225190	Transcript	ENST00000586562.1	processed_transcript
rs62065449	17:43569909-43569909	C	upstream_gene_variant	MODIFIER	PLEKHM1	ENSG00000225190	Transcript	ENST00000589780.1	protein_coding
rs62065450	17:43570407-43570407	G	upstream_gene_variant	MODIFIER	PLEKHM1	ENSG00000225190	Transcript	ENST00000421073.2	protein_coding
rs62065450	17:43570407-43570407	T	upstream_gene_variant	MODIFIER	PLEKHM1	ENSG00000225190	Transcript	ENST00000421073.2	protein_coding
rs62065450	17:43570407-43570407	G	upstream_gene_variant	MODIFIER	PLEKHM1	ENSG00000225190	Transcript	ENST00000430334.3	protein_coding
rs62065450	17:43570407-43570407	T	upstream_gene_variant	MODIFIER	PLEKHM1	ENSG00000225190	Transcript	ENST00000430334.3	protein_coding
rs62065450	17:43570407-43570407	G	upstream_gene_variant	MODIFIER	PLEKHM1	ENSG00000225190	Transcript	ENST00000579197.1	nonsense_mediated_decay
rs62065450	17:43570407-43570407	T	upstream_gene_variant	MODIFIER	PLEKHM1	ENSG00000225190	Transcript	ENST00000579197.1	nonsense_mediated_decay
rs62065450	17:43570407-43570407	G	upstream_gene_variant	MODIFIER	PLEKHM1	ENSG00000225190	Transcript	ENST00000581448.1	nonsense_mediated_decay
rs62065450	17:43570407-43570407	T	upstream_gene_variant	MODIFIER	PLEKHM1	ENSG00000225190	Transcript	ENST00000581448.1	nonsense_mediated_decay
rs62065450	17:43570407-43570407	G	upstream_gene_variant	MODIFIER	PLEKHM1	ENSG00000225190	Transcript	ENST00000584420.1	protein_coding
rs62065450	17:43570407-43570407	T	upstream_gene_variant	MODIFIER	PLEKHM1	ENSG00000225190	Transcript	ENST00000584420.1	protein_coding
rs62065450	17:43570407-43570407	G	upstream_gene_variant	MODIFIER	PLEKHM1	ENSG00000225190	Transcript	ENST00000586084.1	nonsense_mediated_decay
rs62065450	17:43570407-43570407	T	upstream_gene_variant	MODIFIER	PLEKHM1	ENSG00000225190	Transcript	ENST00000586084.1	nonsense_mediated_decay
rs62065450	17:43570407-43570407	G	upstream_gene_variant	MODIFIER	PLEKHM1	ENSG00000225190	Transcript	ENST00000586562.1	processed_transcript
rs62065450	17:43570407-43570407	T	upstream_gene_variant	MODIFIER	PLEKHM1	ENSG00000225190	Transcript	ENST00000586562.1	processed_transcript
rs62065450	17:43570407-43570407	G	upstream_gene_variant	MODIFIER	PLEKHM1	ENSG00000225190	Transcript	ENST00000589780.1	protein_coding
rs62065450	17:43570407-43570407	T	upstream_gene_variant	MODIFIER	PLEKHM1	ENSG00000225190	Transcript	ENST00000589780.1	protein_coding
rs1879583	17:43570893-43570893	G	upstream_gene_variant	MODIFIER	PLEKHM1	ENSG00000225190	Transcript	ENST00000421073.2	protein_coding
rs1879583	17:43570893-43570893	T	upstream_gene_variant	MODIFIER	PLEKHM1	ENSG00000225190	Transcript	ENST00000421073.2	protein_coding
rs1879583	17:43570893-43570893	G	upstream_gene_variant	MODIFIER	PLEKHM1	ENSG00000225190	Transcript	ENST00000430334.3	protein_coding
rs1879583	17:43570893-43570893	T	upstream_gene_variant	MODIFIER	PLEKHM1	ENSG00000225190	Transcript	ENST00000430334.3	protein_coding
rs1879583	17:43570893-43570893	G	upstream_gene_variant	MODIFIER	PLEKHM1	ENSG00000225190	Transcript	ENST00000579197.1	nonsense_mediated_decay
rs1879583	17:43570893-43570893	T	upstream_gene_variant	MODIFIER	PLEKHM1	ENSG00000225190	Transcript	ENST00000579197.1	nonsense_mediated_decay
rs1879583	17:43570893-43570893	G	upstream_gene_variant	MODIFIER	PLEKHM1	ENSG00000225190	Transcript	ENST00000581448.1	nonsense_mediated_decay
rs1879583	17:43570893-43570893	T	upstream_gene_variant	MODIFIER	PLEKHM1	ENSG00000225190	Transcript	ENST00000581448.1	nonsense_mediated_decay
rs1879583	17:43570893-43570893	G	upstream_gene_variant	MODIFIER	PLEKHM1	ENSG00000225190	Transcript	ENST00000584420.1	protein_coding
rs1879583	17:43570893-43570893	T	upstream_gene_variant	MODIFIER	PLEKHM1	ENSG00000225190	Transcript	ENST00000584420.1	protein_coding
rs1879583	17:43570893-43570893	G	upstream_gene_variant	MODIFIER	PLEKHM1	ENSG00000225190	Transcript	ENST00000586084.1	nonsense_mediated_decay
rs1879583	17:43570893-43570893	T	upstream_gene_variant	MODIFIER	PLEKHM1	ENSG00000225190	Transcript	ENST00000586084.1	nonsense_mediated_decay
rs1879583	17:43570893-43570893	G	upstream_gene_variant	MODIFIER	PLEKHM1	ENSG00000225190	Transcript	ENST00000586562.1	processed_transcript
rs1879583	17:43570893-43570893	T	upstream_gene_variant	MODIFIER	PLEKHM1	ENSG00000225190	Transcript	ENST00000586562.1	processed_transcript
rs1879583	17:43570893-43570893	G	upstream_gene_variant	MODIFIER	PLEKHM1	ENSG00000225190	Transcript	ENST00000589780.1	protein_coding
rs1879583	17:43570893-43570893	T	upstream_gene_variant	MODIFIER	PLEKHM1	ENSG00000225190	Transcript	ENST00000589780.1	protein_coding
rs56328224	17:43572419-43572419	T	upstream_gene_variant	MODIFIER	PLEKHM1	ENSG00000225190	Transcript	ENST00000421073.2	protein_coding
rs56328224	17:43572419-43572419	T	upstream_gene_variant	MODIFIER	PLEKHM1	ENSG00000225190	Transcript	ENST00000430334.3	protein_coding
rs56328224	17:43572419-43572419	T	upstream_gene_variant	MODIFIER	PLEKHM1	ENSG00000225190	Transcript	ENST00000579197.1	nonsense_mediated_decay
rs56328224	17:43572419-43572419	T	upstream_gene_variant	MODIFIER	PLEKHM1	ENSG00000225190	Transcript	ENST00000581448.1	nonsense_mediated_decay
rs56328224	17:43572419-43572419	T	upstream_gene_variant	MODIFIER	PLEKHM1	ENSG00000225190	Transcript	ENST00000584420.1	protein_coding
rs56328224	17:43572419-43572419	T	upstream_gene_variant	MODIFIER	PLEKHM1	ENSG00000225190	Transcript	ENST00000586084.1	nonsense_mediated_decay
rs56328224	17:43572419-43572419	T	upstream_gene_variant	MODIFIER	PLEKHM1	ENSG00000225190	Transcript	ENST00000586562.1	processed_transcript
rs56328224	17:43572419-43572419	T	upstream_gene_variant	MODIFIER	PLEKHM1	ENSG00000225190	Transcript	ENST00000589780.1	protein_coding
rs12939187	HSCHR17_1:43508211-43508211	G	downstream_gene_variant	MODIFIER	PLEKHM1	ENSG00000257339	Transcript	ENST00000547603.1	protein_coding
rs34018943	HSCHR17_1:43508291-43508291	A	downstream_gene_variant	MODIFIER	PLEKHM1	ENSG00000257339	Transcript	ENST00000547603.1	protein_coding
rs34104358	HSCHR17_1:43508604-43508604	G	downstream_gene_variant	MODIFIER	PLEKHM1	ENSG00000257339	Transcript	ENST00000547603.1	protein_coding
rs62064652	HSCHR17_1:43509298-43509298	A	downstream_gene_variant	MODIFIER	PLEKHM1	ENSG00000257339	Transcript	ENST00000547603.1	protein_coding
rs62064652	HSCHR17_1:43509298-43509298	C	downstream_gene_variant	MODIFIER	PLEKHM1	ENSG00000257339	Transcript	ENST00000547603.1	protein_coding
rs62064653	HSCHR17_1:43509304-43509304	C	downstream_gene_variant	MODIFIER	PLEKHM1	ENSG00000257339	Transcript	ENST00000547603.1	protein_coding
rs56020833	HSCHR17_1:43509766-43509766	C	downstream_gene_variant	MODIFIER	PLEKHM1	ENSG00000257339	Transcript	ENST00000547603.1	protein_coding
rs56020833	HSCHR17_1:43509766-43509766	C	downstream_gene_variant	MODIFIER	PLEKHM1	ENSG00000257339	Transcript	ENST00000548376.1	protein_coding
rs55642947	HSCHR17_1:43510175-43510175	A	downstream_gene_variant	MODIFIER	PLEKHM1	ENSG00000257339	Transcript	ENST00000547603.1	protein_coding
rs55642947	HSCHR17_1:43510175-43510175	G	downstream_gene_variant	MODIFIER	PLEKHM1	ENSG00000257339	Transcript	ENST00000547603.1	protein_coding
rs55642947	HSCHR17_1:43510175-43510175	A	downstream_gene_variant	MODIFIER	PLEKHM1	ENSG00000257339	Transcript	ENST00000548376.1	protein_coding
rs55642947	HSCHR17_1:43510175-43510175	G	downstream_gene_variant	MODIFIER	PLEKHM1	ENSG00000257339	Transcript	ENST00000548376.1	protein_coding
rs34465449	HSCHR17_1:43511360-43511360	C	downstream_gene_variant	MODIFIER	PLEKHM1	ENSG00000257339	Transcript	ENST00000547603.1	protein_coding
rs34465449	HSCHR17_1:43511360-43511360	T	downstream_gene_variant	MODIFIER	PLEKHM1	ENSG00000257339	Transcript	ENST00000547603.1	protein_coding
rs34465449	HSCHR17_1:43511360-43511360	C	downstream_gene_variant	MODIFIER	PLEKHM1	ENSG00000257339	Transcript	ENST00000548376.1	protein_coding
rs34465449	HSCHR17_1:43511360-43511360	T	downstream_gene_variant	MODIFIER	PLEKHM1	ENSG00000257339	Transcript	ENST00000548376.1	protein_coding
rs12946900	HSCHR17_1:43512131-43512131	A	downstream_gene_variant	MODIFIER	PLEKHM1	ENSG00000257339	Transcript	ENST00000547603.1	protein_coding
rs12946900	HSCHR17_1:43512131-43512131	A	downstream_gene_variant	MODIFIER	PLEKHM1	ENSG00000257339	Transcript	ENST00000548376.1	protein_coding
rs56168933	HSCHR17_1:43512243-43512243	G	downstream_gene_variant	MODIFIER	PLEKHM1	ENSG00000257339	Transcript	ENST00000547603.1	protein_coding
rs56168933	HSCHR17_1:43512243-43512243	G	downstream_gene_variant	MODIFIER	PLEKHM1	ENSG00000257339	Transcript	ENST00000548376.1	protein_coding
rs55790407	HSCHR17_1:43512364-43512364	G	downstream_gene_variant	MODIFIER	PLEKHM1	ENSG00000257339	Transcript	ENST00000547603.1	protein_coding
rs55790407	HSCHR17_1:43512364-43512364	G	downstream_gene_variant	MODIFIER	PLEKHM1	ENSG00000257339	Transcript	ENST00000548376.1	protein_coding
rs11012	HSCHR17_1:43513366-43513366	C	3_prime_UTR_variant	MODIFIER	PLEKHM1	ENSG00000257339	Transcript	ENST00000547603.1	protein_coding
rs11012	HSCHR17_1:43513366-43513366	C	downstream_gene_variant	MODIFIER	PLEKHM1	ENSG00000257339	Transcript	ENST00000548376.1	protein_coding
rs9730	HSCHR17_1:43513476-43513476	A	3_prime_UTR_variant	MODIFIER	PLEKHM1	ENSG00000257339	Transcript	ENST00000547603.1	protein_coding
rs9730	HSCHR17_1:43513476-43513476	C	3_prime_UTR_variant	MODIFIER	PLEKHM1	ENSG00000257339	Transcript	ENST00000547603.1	protein_coding
rs9730	HSCHR17_1:43513476-43513476	A	downstream_gene_variant	MODIFIER	PLEKHM1	ENSG00000257339	Transcript	ENST00000548376.1	protein_coding
rs9730	HSCHR17_1:43513476-43513476	C	downstream_gene_variant	MODIFIER	PLEKHM1	ENSG00000257339	Transcript	ENST00000548376.1	protein_coding
rs62064654	HSCHR17_1:43513821-43513821	A	3_prime_UTR_variant	MODIFIER	PLEKHM1	ENSG00000257339	Transcript	ENST00000547603.1	protein_coding
rs62064654	HSCHR17_1:43513821-43513821	C	3_prime_UTR_variant	MODIFIER	PLEKHM1	ENSG00000257339	Transcript	ENST00000547603.1	protein_coding
rs62064654	HSCHR17_1:43513821-43513821	A	downstream_gene_variant	MODIFIER	PLEKHM1	ENSG00000257339	Transcript	ENST00000548376.1	protein_coding
rs62064654	HSCHR17_1:43513821-43513821	C	downstream_gene_variant	MODIFIER	PLEKHM1	ENSG00000257339	Transcript	ENST00000548376.1	protein_coding
rs2521717	HSCHR17_1:43514336-43514336	A	3_prime_UTR_variant	MODIFIER	PLEKHM1	ENSG00000257339	Transcript	ENST00000547603.1	protein_coding
rs2521717	HSCHR17_1:43514336-43514336	C	3_prime_UTR_variant	MODIFIER	PLEKHM1	ENSG00000257339	Transcript	ENST00000547603.1	protein_coding
rs2521717	HSCHR17_1:43514336-43514336	T	3_prime_UTR_variant	MODIFIER	PLEKHM1	ENSG00000257339	Transcript	ENST00000547603.1	protein_coding
rs2521717	HSCHR17_1:43514336-43514336	A	downstream_gene_variant	MODIFIER	PLEKHM1	ENSG00000257339	Transcript	ENST00000548376.1	protein_coding
rs2521717	HSCHR17_1:43514336-43514336	C	downstream_gene_variant	MODIFIER	PLEKHM1	ENSG00000257339	Transcript	ENST00000548376.1	protein_coding
rs2521717	HSCHR17_1:43514336-43514336	T	downstream_gene_variant	MODIFIER	PLEKHM1	ENSG00000257339	Transcript	ENST00000548376.1	protein_coding
rs62064655	HSCHR17_1:43514879-43514879	G	3_prime_UTR_variant	MODIFIER	PLEKHM1	ENSG00000257339	Transcript	ENST00000547603.1	protein_coding
rs62064655	HSCHR17_1:43514879-43514879	G	3_prime_UTR_variant	MODIFIER	PLEKHM1	ENSG00000257339	Transcript	ENST00000548376.1	protein_coding
rs36114997	HSCHR17_1:43515810-43515810	A	intron_variant	MODIFIER	PLEKHM1	ENSG00000257339	Transcript	ENST00000547603.1	protein_coding
rs36114997	HSCHR17_1:43515810-43515810	A	intron_variant	MODIFIER	PLEKHM1	ENSG00000257339	Transcript	ENST00000548376.1	protein_coding
rs17631303	HSCHR17_1:43516327-43516327	A	intron_variant	MODIFIER	PLEKHM1	ENSG00000257339	Transcript	ENST00000547603.1	protein_coding
rs17631303	HSCHR17_1:43516327-43516327	A	intron_variant	MODIFIER	PLEKHM1	ENSG00000257339	Transcript	ENST00000548376.1	protein_coding
rs62064657	HSCHR17_1:43516979-43516979	G	intron_variant	MODIFIER	PLEKHM1	ENSG00000257339	Transcript	ENST00000547603.1	protein_coding
rs62064657	HSCHR17_1:43516979-43516979	G	intron_variant	MODIFIER	PLEKHM1	ENSG00000257339	Transcript	ENST00000548376.1	protein_coding
rs35489312	HSCHR17_1:43517177-43517177	T	intron_variant	MODIFIER	PLEKHM1	ENSG00000257339	Transcript	ENST00000547603.1	protein_coding
rs35489312	HSCHR17_1:43517177-43517177	T	intron_variant	MODIFIER	PLEKHM1	ENSG00000257339	Transcript	ENST00000548376.1	protein_coding
rs2684641	HSCHR17_1:43520043-43520043	A	intron_variant	MODIFIER	PLEKHM1	ENSG00000257339	Transcript	ENST00000547603.1	protein_coding
rs2684641	HSCHR17_1:43520043-43520043	A	intron_variant	MODIFIER	PLEKHM1	ENSG00000257339	Transcript	ENST00000548376.1	protein_coding
rs62065374	HSCHR17_1:43520197-43520197	C	intron_variant	MODIFIER	PLEKHM1	ENSG00000257339	Transcript	ENST00000547603.1	protein_coding
rs62065374	HSCHR17_1:43520197-43520197	G	intron_variant	MODIFIER	PLEKHM1	ENSG00000257339	Transcript	ENST00000547603.1	protein_coding
rs62065374	HSCHR17_1:43520197-43520197	C	intron_variant	MODIFIER	PLEKHM1	ENSG00000257339	Transcript	ENST00000548376.1	protein_coding
rs62065374	HSCHR17_1:43520197-43520197	G	intron_variant	MODIFIER	PLEKHM1	ENSG00000257339	Transcript	ENST00000548376.1	protein_coding
rs3845202	HSCHR17_1:43520323-43520323	T	intron_variant	MODIFIER	PLEKHM1	ENSG00000257339	Transcript	ENST00000547603.1	protein_coding
rs3845202	HSCHR17_1:43520323-43520323	T	intron_variant	MODIFIER	PLEKHM1	ENSG00000257339	Transcript	ENST00000548376.1	protein_coding
rs62065376	HSCHR17_1:43521086-43521086	A	intron_variant	MODIFIER	PLEKHM1	ENSG00000257339	Transcript	ENST00000547603.1	protein_coding
rs62065376	HSCHR17_1:43521086-43521086	C	intron_variant	MODIFIER	PLEKHM1	ENSG00000257339	Transcript	ENST00000547603.1	protein_coding
rs62065376	HSCHR17_1:43521086-43521086	T	intron_variant	MODIFIER	PLEKHM1	ENSG00000257339	Transcript	ENST00000547603.1	protein_coding
rs62065376	HSCHR17_1:43521086-43521086	A	intron_variant	MODIFIER	PLEKHM1	ENSG00000257339	Transcript	ENST00000548376.1	protein_coding
rs62065376	HSCHR17_1:43521086-43521086	C	intron_variant	MODIFIER	PLEKHM1	ENSG00000257339	Transcript	ENST00000548376.1	protein_coding
rs62065376	HSCHR17_1:43521086-43521086	T	intron_variant	MODIFIER	PLEKHM1	ENSG00000257339	Transcript	ENST00000548376.1	protein_coding
rs62065377	HSCHR17_1:43521118-43521118	A	intron_variant	MODIFIER	PLEKHM1	ENSG00000257339	Transcript	ENST00000547603.1	protein_coding
rs62065377	HSCHR17_1:43521118-43521118	A	intron_variant	MODIFIER	PLEKHM1	ENSG00000257339	Transcript	ENST00000548376.1	protein_coding
rs62065378	HSCHR17_1:43522286-43522286	T	intron_variant	MODIFIER	PLEKHM1	ENSG00000257339	Transcript	ENST00000547603.1	protein_coding
rs62065378	HSCHR17_1:43522286-43522286	T	intron_variant	MODIFIER	PLEKHM1	ENSG00000257339	Transcript	ENST00000548376.1	protein_coding
rs113575082	HSCHR17_1:43524448-43524448	C	intron_variant	MODIFIER	PLEKHM1	ENSG00000257339	Transcript	ENST00000547603.1	protein_coding
rs113575082	HSCHR17_1:43524448-43524448	C	intron_variant	MODIFIER	PLEKHM1	ENSG00000257339	Transcript	ENST00000548376.1	protein_coding
rs71373572	HSCHR17_1:43524944-43524944	G	intron_variant	MODIFIER	PLEKHM1	ENSG00000257339	Transcript	ENST00000547603.1	protein_coding
rs71373572	HSCHR17_1:43524944-43524944	G	intron_variant	MODIFIER	PLEKHM1	ENSG00000257339	Transcript	ENST00000548376.1	protein_coding
rs62065379	HSCHR17_1:43525286-43525286	C	intron_variant	MODIFIER	PLEKHM1	ENSG00000257339	Transcript	ENST00000547603.1	protein_coding
rs62065379	HSCHR17_1:43525286-43525286	C	intron_variant	MODIFIER	PLEKHM1	ENSG00000257339	Transcript	ENST00000548376.1	protein_coding
rs112538459	HSCHR17_1:43527250-43527250	C	intron_variant	MODIFIER	PLEKHM1	ENSG00000257339	Transcript	ENST00000547603.1	protein_coding
rs112538459	HSCHR17_1:43527250-43527250	C	intron_variant	MODIFIER	PLEKHM1	ENSG00000257339	Transcript	ENST00000548376.1	protein_coding
rs2077606	HSCHR17_1:43529220-43529220	G	intron_variant	MODIFIER	PLEKHM1	ENSG00000257339	Transcript	ENST00000547603.1	protein_coding
rs2077606	HSCHR17_1:43529220-43529220	G	intron_variant	MODIFIER	PLEKHM1	ENSG00000257339	Transcript	ENST00000548376.1	protein_coding
rs56278545	HSCHR17_1:43530477-43530477	A	intron_variant	MODIFIER	PLEKHM1	ENSG00000257339	Transcript	ENST00000547603.1	protein_coding
rs56278545	HSCHR17_1:43530477-43530477	A	intron_variant	MODIFIER	PLEKHM1	ENSG00000257339	Transcript	ENST00000548376.1	protein_coding
rs8075717	HSCHR17_1:43534249-43534249	C	intron_variant	MODIFIER	PLEKHM1	ENSG00000257339	Transcript	ENST00000547603.1	protein_coding
rs8075717	HSCHR17_1:43534249-43534249	C	intron_variant	MODIFIER	PLEKHM1	ENSG00000257339	Transcript	ENST00000548376.1	protein_coding
rs2960000	HSCHR17_1:43534280-43534280	T	intron_variant	MODIFIER	PLEKHM1	ENSG00000257339	Transcript	ENST00000547603.1	protein_coding
rs2960000	HSCHR17_1:43534280-43534280	T	intron_variant	MODIFIER	PLEKHM1	ENSG00000257339	Transcript	ENST00000548376.1	protein_coding
rs62065385	HSCHR17_1:43534622-43534622	C	intron_variant	MODIFIER	PLEKHM1	ENSG00000257339	Transcript	ENST00000547603.1	protein_coding
rs62065385	HSCHR17_1:43534622-43534622	C	intron_variant	MODIFIER	PLEKHM1	ENSG00000257339	Transcript	ENST00000548376.1	protein_coding
rs55703888	HSCHR17_1:43536336-43536336	C	intron_variant	MODIFIER	PLEKHM1	ENSG00000257339	Transcript	ENST00000547603.1	protein_coding
rs55703888	HSCHR17_1:43536336-43536336	C	intron_variant	MODIFIER	PLEKHM1	ENSG00000257339	Transcript	ENST00000548376.1	protein_coding
rs56005713	HSCHR17_1:43536671-43536671	C	intron_variant	MODIFIER	PLEKHM1	ENSG00000257339	Transcript	ENST00000547603.1	protein_coding
rs56005713	HSCHR17_1:43536671-43536671	C	intron_variant	MODIFIER	PLEKHM1	ENSG00000257339	Transcript	ENST00000548376.1	protein_coding
rs111423688	HSCHR17_1:43538451-43538451	G	intron_variant	MODIFIER	PLEKHM1	ENSG00000257339	Transcript	ENST00000547603.1	protein_coding
rs111423688	HSCHR17_1:43538451-43538451	G	intron_variant	MODIFIER	PLEKHM1	ENSG00000257339	Transcript	ENST00000548376.1	protein_coding
rs62065389	HSCHR17_1:43538735-43538735	T	intron_variant	MODIFIER	PLEKHM1	ENSG00000257339	Transcript	ENST00000547603.1	protein_coding
rs62065389	HSCHR17_1:43538735-43538735	T	intron_variant	MODIFIER	PLEKHM1	ENSG00000257339	Transcript	ENST00000548376.1	protein_coding
rs2139890	HSCHR17_1:43541555-43541555	C	intron_variant	MODIFIER	PLEKHM1	ENSG00000257339	Transcript	ENST00000547603.1	protein_coding
rs2139890	HSCHR17_1:43541555-43541555	C	intron_variant	MODIFIER	PLEKHM1	ENSG00000257339	Transcript	ENST00000548376.1	protein_coding
rs3946526	HSCHR17_1:43541584-43541584	C	intron_variant	MODIFIER	PLEKHM1	ENSG00000257339	Transcript	ENST00000547603.1	protein_coding
rs3946526	HSCHR17_1:43541584-43541584	C	intron_variant	MODIFIER	PLEKHM1	ENSG00000257339	Transcript	ENST00000548376.1	protein_coding
rs55663797	HSCHR17_1:43544307-43544307	G	intron_variant	MODIFIER	PLEKHM1	ENSG00000257339	Transcript	ENST00000547603.1	protein_coding
rs55663797	HSCHR17_1:43544307-43544307	G	intron_variant	MODIFIER	PLEKHM1	ENSG00000257339	Transcript	ENST00000548376.1	protein_coding
rs1879581	HSCHR17_1:43545821-43545821	T	synonymous_variant	LOW	PLEKHM1	ENSG00000257339	Transcript	ENST00000547603.1	protein_coding
rs1879581	HSCHR17_1:43545821-43545821	T	intron_variant	MODIFIER	PLEKHM1	ENSG00000257339	Transcript	ENST00000548376.1	protein_coding
rs55671319	HSCHR17_1:43548354-43548354	A	intron_variant	MODIFIER	PLEKHM1	ENSG00000257339	Transcript	ENST00000547603.1	protein_coding
rs55671319	HSCHR17_1:43548354-43548354	A	intron_variant	MODIFIER	PLEKHM1	ENSG00000257339	Transcript	ENST00000548376.1	protein_coding
rs55671319	HSCHR17_1:43548354-43548354	A	downstream_gene_variant	MODIFIER	PLEKHM1	ENSG00000257339	Transcript	ENST00000549277.1	protein_coding
rs55652155	HSCHR17_1:43548411-43548411	A	intron_variant	MODIFIER	PLEKHM1	ENSG00000257339	Transcript	ENST00000547603.1	protein_coding
rs55652155	HSCHR17_1:43548411-43548411	A	intron_variant	MODIFIER	PLEKHM1	ENSG00000257339	Transcript	ENST00000548376.1	protein_coding
rs55652155	HSCHR17_1:43548411-43548411	A	downstream_gene_variant	MODIFIER	PLEKHM1	ENSG00000257339	Transcript	ENST00000549277.1	protein_coding
rs17631676	HSCHR17_1:43549454-43549454	A	intron_variant	MODIFIER	PLEKHM1	ENSG00000257339	Transcript	ENST00000547603.1	protein_coding
rs17631676	HSCHR17_1:43549454-43549454	A	intron_variant	MODIFIER	PLEKHM1	ENSG00000257339	Transcript	ENST00000548376.1	protein_coding
rs17631676	HSCHR17_1:43549454-43549454	A	downstream_gene_variant	MODIFIER	PLEKHM1	ENSG00000257339	Transcript	ENST00000549277.1	protein_coding
rs149366495	HSCHR17_1:43549536-43549536	G	intron_variant	MODIFIER	PLEKHM1	ENSG00000257339	Transcript	ENST00000547603.1	protein_coding
rs149366495	HSCHR17_1:43549536-43549536	T	intron_variant	MODIFIER	PLEKHM1	ENSG00000257339	Transcript	ENST00000547603.1	protein_coding
rs149366495	HSCHR17_1:43549536-43549536	G	intron_variant	MODIFIER	PLEKHM1	ENSG00000257339	Transcript	ENST00000548376.1	protein_coding
rs149366495	HSCHR17_1:43549536-43549536	T	intron_variant	MODIFIER	PLEKHM1	ENSG00000257339	Transcript	ENST00000548376.1	protein_coding
rs149366495	HSCHR17_1:43549536-43549536	G	downstream_gene_variant	MODIFIER	PLEKHM1	ENSG00000257339	Transcript	ENST00000549277.1	protein_coding
rs149366495	HSCHR17_1:43549536-43549536	T	downstream_gene_variant	MODIFIER	PLEKHM1	ENSG00000257339	Transcript	ENST00000549277.1	protein_coding
rs2090847	HSCHR17_1:43550035-43550035	A	intron_variant	MODIFIER	PLEKHM1	ENSG00000257339	Transcript	ENST00000547603.1	protein_coding
rs2090847	HSCHR17_1:43550035-43550035	A	intron_variant	MODIFIER	PLEKHM1	ENSG00000257339	Transcript	ENST00000548376.1	protein_coding
rs2090847	HSCHR17_1:43550035-43550035	A	downstream_gene_variant	MODIFIER	PLEKHM1	ENSG00000257339	Transcript	ENST00000549277.1	protein_coding
rs55746869	HSCHR17_1:43551010-43551010	C	intron_variant	MODIFIER	PLEKHM1	ENSG00000257339	Transcript	ENST00000547603.1	protein_coding
rs55746869	HSCHR17_1:43551010-43551010	C	intron_variant	MODIFIER	PLEKHM1	ENSG00000257339	Transcript	ENST00000548376.1	protein_coding
rs55746869	HSCHR17_1:43551010-43551010	C	downstream_gene_variant	MODIFIER	PLEKHM1	ENSG00000257339	Transcript	ENST00000549277.1	protein_coding
rs12950965	HSCHR17_1:43551078-43551078	C	intron_variant	MODIFIER	PLEKHM1	ENSG00000257339	Transcript	ENST00000547603.1	protein_coding
rs12950965	HSCHR17_1:43551078-43551078	C	intron_variant	MODIFIER	PLEKHM1	ENSG00000257339	Transcript	ENST00000548376.1	protein_coding
rs12950965	HSCHR17_1:43551078-43551078	C	missense_variant	MODERATE	PLEKHM1	ENSG00000257339	Transcript	ENST00000549277.1	protein_coding
rs56015792	HSCHR17_1:43551248-43551248	A	intron_variant	MODIFIER	PLEKHM1	ENSG00000257339	Transcript	ENST00000547603.1	protein_coding
rs56015792	HSCHR17_1:43551248-43551248	G	intron_variant	MODIFIER	PLEKHM1	ENSG00000257339	Transcript	ENST00000547603.1	protein_coding
rs56015792	HSCHR17_1:43551248-43551248	A	intron_variant	MODIFIER	PLEKHM1	ENSG00000257339	Transcript	ENST00000548376.1	protein_coding
rs56015792	HSCHR17_1:43551248-43551248	G	intron_variant	MODIFIER	PLEKHM1	ENSG00000257339	Transcript	ENST00000548376.1	protein_coding
rs56015792	HSCHR17_1:43551248-43551248	A	intron_variant	MODIFIER	PLEKHM1	ENSG00000257339	Transcript	ENST00000549277.1	protein_coding
rs56015792	HSCHR17_1:43551248-43551248	G	intron_variant	MODIFIER	PLEKHM1	ENSG00000257339	Transcript	ENST00000549277.1	protein_coding
rs62065404	HSCHR17_1:43551539-43551539	C	intron_variant	MODIFIER	PLEKHM1	ENSG00000257339	Transcript	ENST00000547603.1	protein_coding
rs62065404	HSCHR17_1:43551539-43551539	C	intron_variant	MODIFIER	PLEKHM1	ENSG00000257339	Transcript	ENST00000548376.1	protein_coding
rs62065404	HSCHR17_1:43551539-43551539	C	intron_variant	MODIFIER	PLEKHM1	ENSG00000257339	Transcript	ENST00000549277.1	protein_coding
rs71238846	HSCHR17_1:43552463-43552463	G	synonymous_variant	LOW	PLEKHM1	ENSG00000257339	Transcript	ENST00000547603.1	protein_coding
rs71238846	HSCHR17_1:43552463-43552463	G	synonymous_variant	LOW	PLEKHM1	ENSG00000257339	Transcript	ENST00000548376.1	protein_coding
rs71238846	HSCHR17_1:43552463-43552463	G	synonymous_variant	LOW	PLEKHM1	ENSG00000257339	Transcript	ENST00000549277.1	protein_coding
rs12452273	HSCHR17_1:43552847-43552847	C	synonymous_variant	LOW	PLEKHM1	ENSG00000257339	Transcript	ENST00000547603.1	protein_coding
rs12452273	HSCHR17_1:43552847-43552847	C	intron_variant	MODIFIER	PLEKHM1	ENSG00000257339	Transcript	ENST00000548376.1	protein_coding
rs12452273	HSCHR17_1:43552847-43552847	C	intron_variant	MODIFIER	PLEKHM1	ENSG00000257339	Transcript	ENST00000549277.1	protein_coding
rs56192752	HSCHR17_1:43555178-43555178	A	intron_variant	MODIFIER	PLEKHM1	ENSG00000257339	Transcript	ENST00000547603.1	protein_coding
rs56192752	HSCHR17_1:43555178-43555178	C	intron_variant	MODIFIER	PLEKHM1	ENSG00000257339	Transcript	ENST00000547603.1	protein_coding
rs56192752	HSCHR17_1:43555178-43555178	A	intron_variant	MODIFIER	PLEKHM1	ENSG00000257339	Transcript	ENST00000548376.1	protein_coding
rs56192752	HSCHR17_1:43555178-43555178	C	intron_variant	MODIFIER	PLEKHM1	ENSG00000257339	Transcript	ENST00000548376.1	protein_coding
rs56192752	HSCHR17_1:43555178-43555178	A	intron_variant	MODIFIER	PLEKHM1	ENSG00000257339	Transcript	ENST00000549277.1	protein_coding
rs56192752	HSCHR17_1:43555178-43555178	C	intron_variant	MODIFIER	PLEKHM1	ENSG00000257339	Transcript	ENST00000549277.1	protein_coding
rs62065436	HSCHR17_1:43556576-43556576	G	intron_variant	MODIFIER	PLEKHM1	ENSG00000257339	Transcript	ENST00000547603.1	protein_coding
rs62065436	HSCHR17_1:43556576-43556576	G	intron_variant	MODIFIER	PLEKHM1	ENSG00000257339	Transcript	ENST00000548376.1	protein_coding
rs62065436	HSCHR17_1:43556576-43556576	G	intron_variant	MODIFIER	PLEKHM1	ENSG00000257339	Transcript	ENST00000549277.1	protein_coding
rs55925547	HSCHR17_1:43556731-43556731	T	intron_variant	MODIFIER	PLEKHM1	ENSG00000257339	Transcript	ENST00000547603.1	protein_coding
rs55925547	HSCHR17_1:43556731-43556731	T	intron_variant	MODIFIER	PLEKHM1	ENSG00000257339	Transcript	ENST00000548376.1	protein_coding
rs55925547	HSCHR17_1:43556731-43556731	T	intron_variant	MODIFIER	PLEKHM1	ENSG00000257339	Transcript	ENST00000549277.1	protein_coding
rs55643511	HSCHR17_1:43556905-43556905	G	intron_variant	MODIFIER	PLEKHM1	ENSG00000257339	Transcript	ENST00000547603.1	protein_coding
rs55643511	HSCHR17_1:43556905-43556905	G	intron_variant	MODIFIER	PLEKHM1	ENSG00000257339	Transcript	ENST00000548376.1	protein_coding
rs55643511	HSCHR17_1:43556905-43556905	G	intron_variant	MODIFIER	PLEKHM1	ENSG00000257339	Transcript	ENST00000549277.1	protein_coding
rs62065437	HSCHR17_1:43557545-43557545	G	intron_variant	MODIFIER	PLEKHM1	ENSG00000257339	Transcript	ENST00000547603.1	protein_coding
rs62065437	HSCHR17_1:43557545-43557545	G	intron_variant	MODIFIER	PLEKHM1	ENSG00000257339	Transcript	ENST00000548376.1	protein_coding
rs62065437	HSCHR17_1:43557545-43557545	G	intron_variant	MODIFIER	PLEKHM1	ENSG00000257339	Transcript	ENST00000549277.1	protein_coding
rs62065438	HSCHR17_1:43558017-43558017	C	intron_variant	MODIFIER	PLEKHM1	ENSG00000257339	Transcript	ENST00000547603.1	protein_coding
rs62065438	HSCHR17_1:43558017-43558017	C	intron_variant	MODIFIER	PLEKHM1	ENSG00000257339	Transcript	ENST00000548376.1	protein_coding
rs62065438	HSCHR17_1:43558017-43558017	C	intron_variant	MODIFIER	PLEKHM1	ENSG00000257339	Transcript	ENST00000549277.1	protein_coding
rs62065442	HSCHR17_1:43563825-43563825	T	intron_variant	MODIFIER	PLEKHM1	ENSG00000257339	Transcript	ENST00000547603.1	protein_coding
rs62065442	HSCHR17_1:43563825-43563825	T	intron_variant	MODIFIER	PLEKHM1	ENSG00000257339	Transcript	ENST00000548376.1	protein_coding
rs62065442	HSCHR17_1:43563825-43563825	T	intron_variant	MODIFIER	PLEKHM1	ENSG00000257339	Transcript	ENST00000549277.1	protein_coding
rs62065445	HSCHR17_1:43565771-43565771	G	intron_variant	MODIFIER	PLEKHM1	ENSG00000257339	Transcript	ENST00000547603.1	protein_coding
rs62065445	HSCHR17_1:43565771-43565771	G	intron_variant	MODIFIER	PLEKHM1	ENSG00000257339	Transcript	ENST00000548376.1	protein_coding
rs62065445	HSCHR17_1:43565771-43565771	G	intron_variant	MODIFIER	PLEKHM1	ENSG00000257339	Transcript	ENST00000549277.1	protein_coding
rs1879585	HSCHR17_1:43567106-43567106	T	intron_variant	MODIFIER	PLEKHM1	ENSG00000257339	Transcript	ENST00000547603.1	protein_coding
rs1879585	HSCHR17_1:43567106-43567106	T	intron_variant	MODIFIER	PLEKHM1	ENSG00000257339	Transcript	ENST00000548376.1	protein_coding
rs1879585	HSCHR17_1:43567106-43567106	T	intron_variant	MODIFIER	PLEKHM1	ENSG00000257339	Transcript	ENST00000549277.1	protein_coding
rs113322852	HSCHR17_1:43569178-43569178	T	upstream_gene_variant	MODIFIER	PLEKHM1	ENSG00000257339	Transcript	ENST00000547603.1	protein_coding
rs113322852	HSCHR17_1:43569178-43569178	T	upstream_gene_variant	MODIFIER	PLEKHM1	ENSG00000257339	Transcript	ENST00000548376.1	protein_coding
rs113322852	HSCHR17_1:43569178-43569178	T	upstream_gene_variant	MODIFIER	PLEKHM1	ENSG00000257339	Transcript	ENST00000549277.1	protein_coding
rs62065448	HSCHR17_1:43569703-43569703	C	upstream_gene_variant	MODIFIER	PLEKHM1	ENSG00000257339	Transcript	ENST00000547603.1	protein_coding
rs62065448	HSCHR17_1:43569703-43569703	C	upstream_gene_variant	MODIFIER	PLEKHM1	ENSG00000257339	Transcript	ENST00000548376.1	protein_coding
rs62065448	HSCHR17_1:43569703-43569703	C	upstream_gene_variant	MODIFIER	PLEKHM1	ENSG00000257339	Transcript	ENST00000549277.1	protein_coding
rs62065449	HSCHR17_1:43569842-43569842	T	upstream_gene_variant	MODIFIER	PLEKHM1	ENSG00000257339	Transcript	ENST00000547603.1	protein_coding
rs62065449	HSCHR17_1:43569842-43569842	T	upstream_gene_variant	MODIFIER	PLEKHM1	ENSG00000257339	Transcript	ENST00000548376.1	protein_coding
rs62065449	HSCHR17_1:43569842-43569842	T	upstream_gene_variant	MODIFIER	PLEKHM1	ENSG00000257339	Transcript	ENST00000549277.1	protein_coding
rs62065450	HSCHR17_1:43570337-43570337	C	upstream_gene_variant	MODIFIER	PLEKHM1	ENSG00000257339	Transcript	ENST00000547603.1	protein_coding
rs62065450	HSCHR17_1:43570337-43570337	G	upstream_gene_variant	MODIFIER	PLEKHM1	ENSG00000257339	Transcript	ENST00000547603.1	protein_coding
rs62065450	HSCHR17_1:43570337-43570337	C	upstream_gene_variant	MODIFIER	PLEKHM1	ENSG00000257339	Transcript	ENST00000548376.1	protein_coding
rs62065450	HSCHR17_1:43570337-43570337	G	upstream_gene_variant	MODIFIER	PLEKHM1	ENSG00000257339	Transcript	ENST00000548376.1	protein_coding
rs62065450	HSCHR17_1:43570337-43570337	C	upstream_gene_variant	MODIFIER	PLEKHM1	ENSG00000257339	Transcript	ENST00000549277.1	protein_coding
rs62065450	HSCHR17_1:43570337-43570337	G	upstream_gene_variant	MODIFIER	PLEKHM1	ENSG00000257339	Transcript	ENST00000549277.1	protein_coding
rs1879583	HSCHR17_1:43570823-43570823	C	upstream_gene_variant	MODIFIER	PLEKHM1	ENSG00000257339	Transcript	ENST00000547603.1	protein_coding
rs1879583	HSCHR17_1:43570823-43570823	G	upstream_gene_variant	MODIFIER	PLEKHM1	ENSG00000257339	Transcript	ENST00000547603.1	protein_coding
rs1879583	HSCHR17_1:43570823-43570823	C	upstream_gene_variant	MODIFIER	PLEKHM1	ENSG00000257339	Transcript	ENST00000548376.1	protein_coding
rs1879583	HSCHR17_1:43570823-43570823	G	upstream_gene_variant	MODIFIER	PLEKHM1	ENSG00000257339	Transcript	ENST00000548376.1	protein_coding
rs1879583	HSCHR17_1:43570823-43570823	C	upstream_gene_variant	MODIFIER	PLEKHM1	ENSG00000257339	Transcript	ENST00000549277.1	protein_coding
rs1879583	HSCHR17_1:43570823-43570823	G	upstream_gene_variant	MODIFIER	PLEKHM1	ENSG00000257339	Transcript	ENST00000549277.1	protein_coding
rs56328224	HSCHR17_1:43572350-43572350	C	upstream_gene_variant	MODIFIER	PLEKHM1	ENSG00000257339	Transcript	ENST00000547603.1	protein_coding
rs56328224	HSCHR17_1:43572350-43572350	C	upstream_gene_variant	MODIFIER	PLEKHM1	ENSG00000257339	Transcript	ENST00000548376.1	protein_coding
rs56328224	HSCHR17_1:43572350-43572350	C	upstream_gene_variant	MODIFIER	PLEKHM1	ENSG00000257339	Transcript	ENST00000549277.1	protein_coding
rs3091649	20:44537697-44537697	A	intron_variant	MODIFIER	PLTP	ENSG00000100979	Transcript	ENST00000354050.4	protein_coding
rs3091649	20:44537697-44537697	C	intron_variant	MODIFIER	PLTP	ENSG00000100979	Transcript	ENST00000354050.4	protein_coding
rs3091649	20:44537697-44537697	T	intron_variant	MODIFIER	PLTP	ENSG00000100979	Transcript	ENST00000354050.4	protein_coding
rs3091649	20:44537697-44537697	A	intron_variant	MODIFIER	PLTP	ENSG00000100979	Transcript	ENST00000372420.1	protein_coding
rs3091649	20:44537697-44537697	C	intron_variant	MODIFIER	PLTP	ENSG00000100979	Transcript	ENST00000372420.1	protein_coding
rs3091649	20:44537697-44537697	T	intron_variant	MODIFIER	PLTP	ENSG00000100979	Transcript	ENST00000372420.1	protein_coding
rs3091649	20:44537697-44537697	A	intron_variant	MODIFIER	PLTP	ENSG00000100979	Transcript	ENST00000372431.3	protein_coding
rs3091649	20:44537697-44537697	C	intron_variant	MODIFIER	PLTP	ENSG00000100979	Transcript	ENST00000372431.3	protein_coding
rs3091649	20:44537697-44537697	T	intron_variant	MODIFIER	PLTP	ENSG00000100979	Transcript	ENST00000372431.3	protein_coding
rs3091649	20:44537697-44537697	A	intron_variant	MODIFIER	PLTP	ENSG00000100979	Transcript	ENST00000420868.2	protein_coding
rs3091649	20:44537697-44537697	C	intron_variant	MODIFIER	PLTP	ENSG00000100979	Transcript	ENST00000420868.2	protein_coding
rs3091649	20:44537697-44537697	T	intron_variant	MODIFIER	PLTP	ENSG00000100979	Transcript	ENST00000420868.2	protein_coding
rs3091649	20:44537697-44537697	A	intron_variant	MODIFIER	PLTP	ENSG00000100979	Transcript	ENST00000477313.1	protein_coding
rs3091649	20:44537697-44537697	C	intron_variant	MODIFIER	PLTP	ENSG00000100979	Transcript	ENST00000477313.1	protein_coding
rs3091649	20:44537697-44537697	T	intron_variant	MODIFIER	PLTP	ENSG00000100979	Transcript	ENST00000477313.1	protein_coding
rs3091649	20:44537697-44537697	A	intron_variant	MODIFIER	PLTP	ENSG00000100979	Transcript	ENST00000542937.1	protein_coding
rs3091649	20:44537697-44537697	C	intron_variant	MODIFIER	PLTP	ENSG00000100979	Transcript	ENST00000542937.1	protein_coding
rs3091649	20:44537697-44537697	T	intron_variant	MODIFIER	PLTP	ENSG00000100979	Transcript	ENST00000542937.1	protein_coding
rs394643	20:44540178-44540178	G	intron_variant	MODIFIER	PLTP	ENSG00000100979	Transcript	ENST00000354050.4	protein_coding
rs394643	20:44540178-44540178	G	upstream_gene_variant	MODIFIER	PLTP	ENSG00000100979	Transcript	ENST00000372420.1	protein_coding
rs394643	20:44540178-44540178	G	intron_variant	MODIFIER	PLTP	ENSG00000100979	Transcript	ENST00000372431.3	protein_coding
rs394643	20:44540178-44540178	G	intron_variant	MODIFIER	PLTP	ENSG00000100979	Transcript	ENST00000420868.2	protein_coding
rs394643	20:44540178-44540178	G	5_prime_UTR_variant	MODIFIER	PLTP	ENSG00000100979	Transcript	ENST00000477313.1	protein_coding
rs394643	20:44540178-44540178	G	5_prime_UTR_variant	MODIFIER	PLTP	ENSG00000100979	Transcript	ENST00000542937.1	protein_coding
rs11569624	20:44542794-44542794	A	upstream_gene_variant	MODIFIER	PLTP	ENSG00000100979	Transcript	ENST00000354050.4	protein_coding
rs11569624	20:44542794-44542794	A	upstream_gene_variant	MODIFIER	PLTP	ENSG00000100979	Transcript	ENST00000372420.1	protein_coding
rs11569624	20:44542794-44542794	A	upstream_gene_variant	MODIFIER	PLTP	ENSG00000100979	Transcript	ENST00000372431.3	protein_coding
rs11569624	20:44542794-44542794	A	upstream_gene_variant	MODIFIER	PLTP	ENSG00000100979	Transcript	ENST00000420868.2	protein_coding
rs11569624	20:44542794-44542794	A	upstream_gene_variant	MODIFIER	PLTP	ENSG00000100979	Transcript	ENST00000477313.1	protein_coding
rs11569624	20:44542794-44542794	A	upstream_gene_variant	MODIFIER	PLTP	ENSG00000100979	Transcript	ENST00000542937.1	protein_coding
rs11907457	20:44544505-44544505	A	upstream_gene_variant	MODIFIER	PLTP	ENSG00000100979	Transcript	ENST00000354050.4	protein_coding
rs11907457	20:44544505-44544505	C	upstream_gene_variant	MODIFIER	PLTP	ENSG00000100979	Transcript	ENST00000354050.4	protein_coding
rs11907457	20:44544505-44544505	A	upstream_gene_variant	MODIFIER	PLTP	ENSG00000100979	Transcript	ENST00000372420.1	protein_coding
rs11907457	20:44544505-44544505	C	upstream_gene_variant	MODIFIER	PLTP	ENSG00000100979	Transcript	ENST00000372420.1	protein_coding
rs11907457	20:44544505-44544505	A	upstream_gene_variant	MODIFIER	PLTP	ENSG00000100979	Transcript	ENST00000372431.3	protein_coding
rs11907457	20:44544505-44544505	C	upstream_gene_variant	MODIFIER	PLTP	ENSG00000100979	Transcript	ENST00000372431.3	protein_coding
rs11907457	20:44544505-44544505	A	upstream_gene_variant	MODIFIER	PLTP	ENSG00000100979	Transcript	ENST00000420868.2	protein_coding
rs11907457	20:44544505-44544505	C	upstream_gene_variant	MODIFIER	PLTP	ENSG00000100979	Transcript	ENST00000420868.2	protein_coding
rs11907457	20:44544505-44544505	A	upstream_gene_variant	MODIFIER	PLTP	ENSG00000100979	Transcript	ENST00000477313.1	protein_coding
rs11907457	20:44544505-44544505	C	upstream_gene_variant	MODIFIER	PLTP	ENSG00000100979	Transcript	ENST00000477313.1	protein_coding
rs11907457	20:44544505-44544505	A	upstream_gene_variant	MODIFIER	PLTP	ENSG00000100979	Transcript	ENST00000542937.1	protein_coding
rs11907457	20:44544505-44544505	C	upstream_gene_variant	MODIFIER	PLTP	ENSG00000100979	Transcript	ENST00000542937.1	protein_coding
rs4810477	20:44544654-44544654	T	upstream_gene_variant	MODIFIER	PLTP	ENSG00000100979	Transcript	ENST00000354050.4	protein_coding
rs4810477	20:44544654-44544654	T	upstream_gene_variant	MODIFIER	PLTP	ENSG00000100979	Transcript	ENST00000372431.3	protein_coding
rs4810477	20:44544654-44544654	T	upstream_gene_variant	MODIFIER	PLTP	ENSG00000100979	Transcript	ENST00000420868.2	protein_coding
rs4810477	20:44544654-44544654	T	upstream_gene_variant	MODIFIER	PLTP	ENSG00000100979	Transcript	ENST00000477313.1	protein_coding
rs4810477	20:44544654-44544654	T	upstream_gene_variant	MODIFIER	PLTP	ENSG00000100979	Transcript	ENST00000542937.1	protein_coding
rs773107	12:56369506-56369506	G	upstream_gene_variant	MODIFIER	PMEL	ENSG00000185664	Transcript	ENST00000549233.2	protein_coding
rs773107	12:56369506-56369506	T	upstream_gene_variant	MODIFIER	PMEL	ENSG00000185664	Transcript	ENST00000549233.2	protein_coding
rs773108	12:56369911-56369911	G	upstream_gene_variant	MODIFIER	PMEL	ENSG00000185664	Transcript	ENST00000549233.2	protein_coding
rs2325749	17:46024973-46024973	A	3_prime_UTR_variant	MODIFIER	PNPO	ENSG00000108439	Transcript	ENST00000225573.4	protein_coding
rs2325749	17:46024973-46024973	A	downstream_gene_variant	MODIFIER	PNPO	ENSG00000108439	Transcript	ENST00000434554.2	protein_coding
rs2325749	17:46024973-46024973	A	downstream_gene_variant	MODIFIER	PNPO	ENSG00000108439	Transcript	ENST00000534893.1	protein_coding
rs2325749	17:46024973-46024973	A	downstream_gene_variant	MODIFIER	PNPO	ENSG00000108439	Transcript	ENST00000544840.1	protein_coding
rs2325749	17:46024973-46024973	A	downstream_gene_variant	MODIFIER	PNPO	ENSG00000108439	Transcript	ENST00000582171.1	nonsense_mediated_decay
rs2325749	17:46024973-46024973	A	downstream_gene_variant	MODIFIER	PNPO	ENSG00000108439	Transcript	ENST00000583245.1	nonsense_mediated_decay
rs2325749	17:46024973-46024973	A	downstream_gene_variant	MODIFIER	PNPO	ENSG00000108439	Transcript	ENST00000583599.1	protein_coding
rs2325749	17:46024973-46024973	A	downstream_gene_variant	MODIFIER	PNPO	ENSG00000108439	Transcript	ENST00000584061.1	nonsense_mediated_decay
rs2325749	17:46024973-46024973	A	downstream_gene_variant	MODIFIER	PNPO	ENSG00000108439	Transcript	ENST00000584806.1	retained_intron
rs2325749	17:46024973-46024973	A	downstream_gene_variant	MODIFIER	PNPO	ENSG00000108439	Transcript	ENST00000585320.1	nonsense_mediated_decay
rs3096	17:46029432-46029432	G	downstream_gene_variant	MODIFIER	PNPO	ENSG00000108439	Transcript	ENST00000225573.4	protein_coding
rs3096	17:46029432-46029432	G	downstream_gene_variant	MODIFIER	PNPO	ENSG00000108439	Transcript	ENST00000434554.2	protein_coding
rs3096	17:46029432-46029432	G	downstream_gene_variant	MODIFIER	PNPO	ENSG00000108439	Transcript	ENST00000534893.1	protein_coding
rs3096	17:46029432-46029432	G	downstream_gene_variant	MODIFIER	PNPO	ENSG00000108439	Transcript	ENST00000544840.1	protein_coding
rs3096	17:46029432-46029432	G	downstream_gene_variant	MODIFIER	PNPO	ENSG00000108439	Transcript	ENST00000582171.1	nonsense_mediated_decay
rs60415769	12:49989105-49989105	G	downstream_gene_variant	MODIFIER	POLR2KP1	ENSG00000258284	Transcript	ENST00000553226.1	processed_pseudogene
rs60415769	12:49989105-49989105	T	downstream_gene_variant	MODIFIER	POLR2KP1	ENSG00000258284	Transcript	ENST00000553226.1	processed_pseudogene
rs57916875	12:49989336-49989336	A	downstream_gene_variant	MODIFIER	POLR2KP1	ENSG00000258284	Transcript	ENST00000553226.1	processed_pseudogene
rs6932590	6:27248931-27248931	C	downstream_gene_variant	MODIFIER	POM121L2	ENSG00000158553	Transcript	ENST00000429945.1	protein_coding
rs72839445	6:27249686-27249686	A	downstream_gene_variant	MODIFIER	POM121L2	ENSG00000158553	Transcript	ENST00000429945.1	protein_coding
rs13207082	6:27251379-27251379	G	downstream_gene_variant	MODIFIER	POM121L2	ENSG00000158553	Transcript	ENST00000429945.1	protein_coding
rs35454259	6:27254475-27254475	A	intron_variant	MODIFIER	POM121L2	ENSG00000158553	Transcript	ENST00000429945.1	protein_coding
rs13217239	6:27254967-27254967	C	intron_variant	MODIFIER	POM121L2	ENSG00000158553	Transcript	ENST00000429945.1	protein_coding
rs3800316	6:27256102-27256102	C	intron_variant	MODIFIER	POM121L2	ENSG00000158553	Transcript	ENST00000429945.1	protein_coding
rs3823427	6:27256346-27256346	C	intron_variant	MODIFIER	POM121L2	ENSG00000158553	Transcript	ENST00000429945.1	protein_coding
rs7746199	6:27261324-27261324	T	intron_variant	MODIFIER	POM121L2	ENSG00000158553	Transcript	ENST00000429945.1	protein_coding
rs72839449	6:27261661-27261661	C	intron_variant	MODIFIER	POM121L2	ENSG00000158553	Transcript	ENST00000429945.1	protein_coding
rs72839449	6:27261661-27261661	G	intron_variant	MODIFIER	POM121L2	ENSG00000158553	Transcript	ENST00000429945.1	protein_coding
rs72839449	6:27261661-27261661	T	intron_variant	MODIFIER	POM121L2	ENSG00000158553	Transcript	ENST00000429945.1	protein_coding
rs3800318	6:27263641-27263641	T	intron_variant	MODIFIER	POM121L2	ENSG00000158553	Transcript	ENST00000429945.1	protein_coding
rs13211166	6:27265940-27265940	A	intron_variant	MODIFIER	POM121L2	ENSG00000158553	Transcript	ENST00000429945.1	protein_coding
rs56114371	6:27274834-27274834	T	downstream_gene_variant	MODIFIER	POM121L2	ENSG00000158553	Transcript	ENST00000377451.2	protein_coding
rs56114371	6:27274834-27274834	T	intron_variant	MODIFIER	POM121L2	ENSG00000158553	Transcript	ENST00000429945.1	protein_coding
rs56114371	6:27274834-27274834	T	downstream_gene_variant	MODIFIER	POM121L2	ENSG00000158553	Transcript	ENST00000444565.1	protein_coding
rs16897515	6:27278020-27278020	A	missense_variant	MODERATE	POM121L2	ENSG00000158553	Transcript	ENST00000377451.2	protein_coding
rs16897515	6:27278020-27278020	A	intron_variant	MODIFIER	POM121L2	ENSG00000158553	Transcript	ENST00000429945.1	protein_coding
rs16897515	6:27278020-27278020	A	missense_variant	MODERATE	POM121L2	ENSG00000158553	Transcript	ENST00000444565.1	protein_coding
rs2893910	6:27283254-27283254	T	upstream_gene_variant	MODIFIER	POM121L2	ENSG00000158553	Transcript	ENST00000377451.2	protein_coding
rs2893910	6:27283254-27283254	T	upstream_gene_variant	MODIFIER	POM121L2	ENSG00000158553	Transcript	ENST00000429945.1	protein_coding
rs2893910	6:27283254-27283254	T	upstream_gene_variant	MODIFIER	POM121L2	ENSG00000158553	Transcript	ENST00000444565.1	protein_coding
rs1869642	6:99277627-99277627	A	upstream_gene_variant	MODIFIER	POU3F2	ENSG00000184486	Transcript	ENST00000328345.5	protein_coding
rs1869641	6:99277867-99277867	T	upstream_gene_variant	MODIFIER	POU3F2	ENSG00000184486	Transcript	ENST00000328345.5	protein_coding
rs2444933	6:99278428-99278428	A	upstream_gene_variant	MODIFIER	POU3F2	ENSG00000184486	Transcript	ENST00000328345.5	protein_coding
rs2444933	6:99278428-99278428	C	upstream_gene_variant	MODIFIER	POU3F2	ENSG00000184486	Transcript	ENST00000328345.5	protein_coding
rs13209138	6:99280657-99280657	T	upstream_gene_variant	MODIFIER	POU3F2	ENSG00000184486	Transcript	ENST00000328345.5	protein_coding
rs859519	7:39025900-39025900	A	intron_variant	MODIFIER	POU6F2	ENSG00000106536	Transcript	ENST00000403058.1	protein_coding
rs859519	7:39025900-39025900	C	intron_variant	MODIFIER	POU6F2	ENSG00000106536	Transcript	ENST00000403058.1	protein_coding
rs859519	7:39025900-39025900	T	intron_variant	MODIFIER	POU6F2	ENSG00000106536	Transcript	ENST00000403058.1	protein_coding
rs859517	7:39026286-39026286	G	intron_variant	MODIFIER	POU6F2	ENSG00000106536	Transcript	ENST00000403058.1	protein_coding
rs859514	7:39027756-39027756	C	intron_variant	MODIFIER	POU6F2	ENSG00000106536	Transcript	ENST00000403058.1	protein_coding
rs859534	7:39030830-39030830	T	intron_variant	MODIFIER	POU6F2	ENSG00000106536	Transcript	ENST00000403058.1	protein_coding
rs1229023	7:39035587-39035587	C	intron_variant	MODIFIER	POU6F2	ENSG00000106536	Transcript	ENST00000403058.1	protein_coding
rs1229023	7:39035587-39035587	G	intron_variant	MODIFIER	POU6F2	ENSG00000106536	Transcript	ENST00000403058.1	protein_coding
rs1229021	7:39035874-39035874	C	intron_variant	MODIFIER	POU6F2	ENSG00000106536	Transcript	ENST00000403058.1	protein_coding
rs859519	7:39025900-39025900	A	intron_variant,non_coding_transcript_variant	MODIFIER	POU6F2-AS2	ENSG00000233854	Transcript	ENST00000420243.1	antisense
rs859519	7:39025900-39025900	C	intron_variant,non_coding_transcript_variant	MODIFIER	POU6F2-AS2	ENSG00000233854	Transcript	ENST00000420243.1	antisense
rs859519	7:39025900-39025900	T	intron_variant,non_coding_transcript_variant	MODIFIER	POU6F2-AS2	ENSG00000233854	Transcript	ENST00000420243.1	antisense
rs859517	7:39026286-39026286	G	intron_variant,non_coding_transcript_variant	MODIFIER	POU6F2-AS2	ENSG00000233854	Transcript	ENST00000420243.1	antisense
rs859514	7:39027756-39027756	C	intron_variant,non_coding_transcript_variant	MODIFIER	POU6F2-AS2	ENSG00000233854	Transcript	ENST00000420243.1	antisense
rs859534	7:39030830-39030830	T	intron_variant,non_coding_transcript_variant	MODIFIER	POU6F2-AS2	ENSG00000233854	Transcript	ENST00000420243.1	antisense
rs1229023	7:39035587-39035587	C	intron_variant,non_coding_transcript_variant	MODIFIER	POU6F2-AS2	ENSG00000233854	Transcript	ENST00000420243.1	antisense
rs1229023	7:39035587-39035587	G	intron_variant,non_coding_transcript_variant	MODIFIER	POU6F2-AS2	ENSG00000233854	Transcript	ENST00000420243.1	antisense
rs1229021	7:39035874-39035874	C	intron_variant,non_coding_transcript_variant	MODIFIER	POU6F2-AS2	ENSG00000233854	Transcript	ENST00000420243.1	antisense
rs2726497	4:106287586-106287586	T	downstream_gene_variant	MODIFIER	PPA2	ENSG00000138777	Transcript	ENST00000341695.5	protein_coding
rs2726497	4:106287586-106287586	T	downstream_gene_variant	MODIFIER	PPA2	ENSG00000138777	Transcript	ENST00000348706.5	protein_coding
rs2726497	4:106287586-106287586	T	downstream_gene_variant	MODIFIER	PPA2	ENSG00000138777	Transcript	ENST00000351450.6	nonsense_mediated_decay
rs2726497	4:106287586-106287586	T	downstream_gene_variant	MODIFIER	PPA2	ENSG00000138777	Transcript	ENST00000354147.3	protein_coding
rs2726497	4:106287586-106287586	T	downstream_gene_variant	MODIFIER	PPA2	ENSG00000138777	Transcript	ENST00000357415.4	protein_coding
rs2726497	4:106287586-106287586	T	downstream_gene_variant	MODIFIER	PPA2	ENSG00000138777	Transcript	ENST00000380004.2	protein_coding
rs2726497	4:106287586-106287586	T	downstream_gene_variant	MODIFIER	PPA2	ENSG00000138777	Transcript	ENST00000432483.2	protein_coding
rs2726497	4:106287586-106287586	T	downstream_gene_variant	MODIFIER	PPA2	ENSG00000138777	Transcript	ENST00000509031.1	nonsense_mediated_decay
rs2726497	4:106287586-106287586	T	downstream_gene_variant	MODIFIER	PPA2	ENSG00000138777	Transcript	ENST00000513605.1	retained_intron
rs2726497	4:106287586-106287586	T	downstream_gene_variant	MODIFIER	PPA2	ENSG00000138777	Transcript	ENST00000515567.1	protein_coding
rs13123933	4:106288192-106288192	G	downstream_gene_variant	MODIFIER	PPA2	ENSG00000138777	Transcript	ENST00000341695.5	protein_coding
rs13123933	4:106288192-106288192	G	downstream_gene_variant	MODIFIER	PPA2	ENSG00000138777	Transcript	ENST00000348706.5	protein_coding
rs13123933	4:106288192-106288192	G	downstream_gene_variant	MODIFIER	PPA2	ENSG00000138777	Transcript	ENST00000351450.6	nonsense_mediated_decay
rs13123933	4:106288192-106288192	G	downstream_gene_variant	MODIFIER	PPA2	ENSG00000138777	Transcript	ENST00000354147.3	protein_coding
rs13123933	4:106288192-106288192	G	downstream_gene_variant	MODIFIER	PPA2	ENSG00000138777	Transcript	ENST00000357415.4	protein_coding
rs13123933	4:106288192-106288192	G	downstream_gene_variant	MODIFIER	PPA2	ENSG00000138777	Transcript	ENST00000380004.2	protein_coding
rs13123933	4:106288192-106288192	G	downstream_gene_variant	MODIFIER	PPA2	ENSG00000138777	Transcript	ENST00000432483.2	protein_coding
rs13123933	4:106288192-106288192	G	downstream_gene_variant	MODIFIER	PPA2	ENSG00000138777	Transcript	ENST00000509031.1	nonsense_mediated_decay
rs13123933	4:106288192-106288192	G	downstream_gene_variant	MODIFIER	PPA2	ENSG00000138777	Transcript	ENST00000513605.1	retained_intron
rs13123933	4:106288192-106288192	G	downstream_gene_variant	MODIFIER	PPA2	ENSG00000138777	Transcript	ENST00000515567.1	protein_coding
rs2726526	4:106292121-106292121	A	intron_variant	MODIFIER	PPA2	ENSG00000138777	Transcript	ENST00000341695.5	protein_coding
rs2726526	4:106292121-106292121	C	intron_variant	MODIFIER	PPA2	ENSG00000138777	Transcript	ENST00000341695.5	protein_coding
rs2726526	4:106292121-106292121	A	intron_variant	MODIFIER	PPA2	ENSG00000138777	Transcript	ENST00000348706.5	protein_coding
rs2726526	4:106292121-106292121	C	intron_variant	MODIFIER	PPA2	ENSG00000138777	Transcript	ENST00000348706.5	protein_coding
rs2726526	4:106292121-106292121	A	intron_variant,NMD_transcript_variant	MODIFIER	PPA2	ENSG00000138777	Transcript	ENST00000351450.6	nonsense_mediated_decay
rs2726526	4:106292121-106292121	C	intron_variant,NMD_transcript_variant	MODIFIER	PPA2	ENSG00000138777	Transcript	ENST00000351450.6	nonsense_mediated_decay
rs2726526	4:106292121-106292121	A	intron_variant	MODIFIER	PPA2	ENSG00000138777	Transcript	ENST00000354147.3	protein_coding
rs2726526	4:106292121-106292121	C	intron_variant	MODIFIER	PPA2	ENSG00000138777	Transcript	ENST00000354147.3	protein_coding
rs2726526	4:106292121-106292121	A	intron_variant	MODIFIER	PPA2	ENSG00000138777	Transcript	ENST00000357415.4	protein_coding
rs2726526	4:106292121-106292121	C	intron_variant	MODIFIER	PPA2	ENSG00000138777	Transcript	ENST00000357415.4	protein_coding
rs2726526	4:106292121-106292121	A	intron_variant	MODIFIER	PPA2	ENSG00000138777	Transcript	ENST00000380004.2	protein_coding
rs2726526	4:106292121-106292121	C	intron_variant	MODIFIER	PPA2	ENSG00000138777	Transcript	ENST00000380004.2	protein_coding
rs2726526	4:106292121-106292121	A	intron_variant	MODIFIER	PPA2	ENSG00000138777	Transcript	ENST00000432483.2	protein_coding
rs2726526	4:106292121-106292121	C	intron_variant	MODIFIER	PPA2	ENSG00000138777	Transcript	ENST00000432483.2	protein_coding
rs2726526	4:106292121-106292121	A	intron_variant,NMD_transcript_variant	MODIFIER	PPA2	ENSG00000138777	Transcript	ENST00000509031.1	nonsense_mediated_decay
rs2726526	4:106292121-106292121	C	intron_variant,NMD_transcript_variant	MODIFIER	PPA2	ENSG00000138777	Transcript	ENST00000509031.1	nonsense_mediated_decay
rs2726526	4:106292121-106292121	A	intron_variant,non_coding_transcript_variant	MODIFIER	PPA2	ENSG00000138777	Transcript	ENST00000513605.1	retained_intron
rs2726526	4:106292121-106292121	C	intron_variant,non_coding_transcript_variant	MODIFIER	PPA2	ENSG00000138777	Transcript	ENST00000513605.1	retained_intron
rs2726526	4:106292121-106292121	A	intron_variant	MODIFIER	PPA2	ENSG00000138777	Transcript	ENST00000515567.1	protein_coding
rs2726526	4:106292121-106292121	C	intron_variant	MODIFIER	PPA2	ENSG00000138777	Transcript	ENST00000515567.1	protein_coding
rs2726527	4:106293180-106293180	A	intron_variant	MODIFIER	PPA2	ENSG00000138777	Transcript	ENST00000341695.5	protein_coding
rs2726527	4:106293180-106293180	A	intron_variant	MODIFIER	PPA2	ENSG00000138777	Transcript	ENST00000348706.5	protein_coding
rs2726527	4:106293180-106293180	A	intron_variant,NMD_transcript_variant	MODIFIER	PPA2	ENSG00000138777	Transcript	ENST00000351450.6	nonsense_mediated_decay
rs2726527	4:106293180-106293180	A	intron_variant	MODIFIER	PPA2	ENSG00000138777	Transcript	ENST00000354147.3	protein_coding
rs2726527	4:106293180-106293180	A	intron_variant	MODIFIER	PPA2	ENSG00000138777	Transcript	ENST00000357415.4	protein_coding
rs2726527	4:106293180-106293180	A	intron_variant	MODIFIER	PPA2	ENSG00000138777	Transcript	ENST00000380004.2	protein_coding
rs2726527	4:106293180-106293180	A	intron_variant	MODIFIER	PPA2	ENSG00000138777	Transcript	ENST00000432483.2	protein_coding
rs2726527	4:106293180-106293180	A	intron_variant,NMD_transcript_variant	MODIFIER	PPA2	ENSG00000138777	Transcript	ENST00000509031.1	nonsense_mediated_decay
rs2726527	4:106293180-106293180	A	intron_variant,non_coding_transcript_variant	MODIFIER	PPA2	ENSG00000138777	Transcript	ENST00000513605.1	retained_intron
rs2726527	4:106293180-106293180	A	intron_variant	MODIFIER	PPA2	ENSG00000138777	Transcript	ENST00000515567.1	protein_coding
rs2713831	4:106294522-106294522	G	intron_variant	MODIFIER	PPA2	ENSG00000138777	Transcript	ENST00000341695.5	protein_coding
rs2713831	4:106294522-106294522	G	intron_variant	MODIFIER	PPA2	ENSG00000138777	Transcript	ENST00000348706.5	protein_coding
rs2713831	4:106294522-106294522	G	intron_variant,NMD_transcript_variant	MODIFIER	PPA2	ENSG00000138777	Transcript	ENST00000351450.6	nonsense_mediated_decay
rs2713831	4:106294522-106294522	G	intron_variant	MODIFIER	PPA2	ENSG00000138777	Transcript	ENST00000354147.3	protein_coding
rs2713831	4:106294522-106294522	G	intron_variant	MODIFIER	PPA2	ENSG00000138777	Transcript	ENST00000357415.4	protein_coding
rs2713831	4:106294522-106294522	G	intron_variant	MODIFIER	PPA2	ENSG00000138777	Transcript	ENST00000380004.2	protein_coding
rs2713831	4:106294522-106294522	G	intron_variant	MODIFIER	PPA2	ENSG00000138777	Transcript	ENST00000432483.2	protein_coding
rs2713831	4:106294522-106294522	G	intron_variant,NMD_transcript_variant	MODIFIER	PPA2	ENSG00000138777	Transcript	ENST00000509031.1	nonsense_mediated_decay
rs2713831	4:106294522-106294522	G	intron_variant,non_coding_transcript_variant	MODIFIER	PPA2	ENSG00000138777	Transcript	ENST00000513605.1	retained_intron
rs2713831	4:106294522-106294522	G	intron_variant	MODIFIER	PPA2	ENSG00000138777	Transcript	ENST00000515567.1	protein_coding
rs2636696	4:106297308-106297308	C	intron_variant	MODIFIER	PPA2	ENSG00000138777	Transcript	ENST00000341695.5	protein_coding
rs2636696	4:106297308-106297308	C	intron_variant	MODIFIER	PPA2	ENSG00000138777	Transcript	ENST00000348706.5	protein_coding
rs2636696	4:106297308-106297308	C	intron_variant,NMD_transcript_variant	MODIFIER	PPA2	ENSG00000138777	Transcript	ENST00000351450.6	nonsense_mediated_decay
rs2636696	4:106297308-106297308	C	intron_variant	MODIFIER	PPA2	ENSG00000138777	Transcript	ENST00000354147.3	protein_coding
rs2636696	4:106297308-106297308	C	intron_variant	MODIFIER	PPA2	ENSG00000138777	Transcript	ENST00000357415.4	protein_coding
rs2636696	4:106297308-106297308	C	intron_variant	MODIFIER	PPA2	ENSG00000138777	Transcript	ENST00000380004.2	protein_coding
rs2636696	4:106297308-106297308	C	intron_variant	MODIFIER	PPA2	ENSG00000138777	Transcript	ENST00000432483.2	protein_coding
rs2636696	4:106297308-106297308	C	intron_variant,NMD_transcript_variant	MODIFIER	PPA2	ENSG00000138777	Transcript	ENST00000509031.1	nonsense_mediated_decay
rs2636696	4:106297308-106297308	C	intron_variant,non_coding_transcript_variant	MODIFIER	PPA2	ENSG00000138777	Transcript	ENST00000513605.1	retained_intron
rs2636696	4:106297308-106297308	C	intron_variant	MODIFIER	PPA2	ENSG00000138777	Transcript	ENST00000515567.1	protein_coding
rs2713833	4:106297376-106297376	T	intron_variant	MODIFIER	PPA2	ENSG00000138777	Transcript	ENST00000341695.5	protein_coding
rs2713833	4:106297376-106297376	T	intron_variant	MODIFIER	PPA2	ENSG00000138777	Transcript	ENST00000348706.5	protein_coding
rs2713833	4:106297376-106297376	T	intron_variant,NMD_transcript_variant	MODIFIER	PPA2	ENSG00000138777	Transcript	ENST00000351450.6	nonsense_mediated_decay
rs2713833	4:106297376-106297376	T	intron_variant	MODIFIER	PPA2	ENSG00000138777	Transcript	ENST00000354147.3	protein_coding
rs2713833	4:106297376-106297376	T	intron_variant	MODIFIER	PPA2	ENSG00000138777	Transcript	ENST00000357415.4	protein_coding
rs2713833	4:106297376-106297376	T	intron_variant	MODIFIER	PPA2	ENSG00000138777	Transcript	ENST00000380004.2	protein_coding
rs2713833	4:106297376-106297376	T	intron_variant	MODIFIER	PPA2	ENSG00000138777	Transcript	ENST00000432483.2	protein_coding
rs2713833	4:106297376-106297376	T	intron_variant,NMD_transcript_variant	MODIFIER	PPA2	ENSG00000138777	Transcript	ENST00000509031.1	nonsense_mediated_decay
rs2713833	4:106297376-106297376	T	intron_variant,non_coding_transcript_variant	MODIFIER	PPA2	ENSG00000138777	Transcript	ENST00000513605.1	retained_intron
rs2713833	4:106297376-106297376	T	intron_variant	MODIFIER	PPA2	ENSG00000138777	Transcript	ENST00000515567.1	protein_coding
rs2636698	4:106297935-106297935	G	intron_variant	MODIFIER	PPA2	ENSG00000138777	Transcript	ENST00000341695.5	protein_coding
rs2636698	4:106297935-106297935	G	intron_variant	MODIFIER	PPA2	ENSG00000138777	Transcript	ENST00000348706.5	protein_coding
rs2636698	4:106297935-106297935	G	intron_variant,NMD_transcript_variant	MODIFIER	PPA2	ENSG00000138777	Transcript	ENST00000351450.6	nonsense_mediated_decay
rs2636698	4:106297935-106297935	G	intron_variant	MODIFIER	PPA2	ENSG00000138777	Transcript	ENST00000354147.3	protein_coding
rs2636698	4:106297935-106297935	G	intron_variant	MODIFIER	PPA2	ENSG00000138777	Transcript	ENST00000357415.4	protein_coding
rs2636698	4:106297935-106297935	G	intron_variant	MODIFIER	PPA2	ENSG00000138777	Transcript	ENST00000380004.2	protein_coding
rs2636698	4:106297935-106297935	G	intron_variant	MODIFIER	PPA2	ENSG00000138777	Transcript	ENST00000432483.2	protein_coding
rs2636698	4:106297935-106297935	G	intron_variant,NMD_transcript_variant	MODIFIER	PPA2	ENSG00000138777	Transcript	ENST00000509031.1	nonsense_mediated_decay
rs2636698	4:106297935-106297935	G	intron_variant,non_coding_transcript_variant	MODIFIER	PPA2	ENSG00000138777	Transcript	ENST00000513605.1	retained_intron
rs2636698	4:106297935-106297935	G	intron_variant	MODIFIER	PPA2	ENSG00000138777	Transcript	ENST00000515567.1	protein_coding
rs2726503	4:106298394-106298394	G	intron_variant	MODIFIER	PPA2	ENSG00000138777	Transcript	ENST00000341695.5	protein_coding
rs2726503	4:106298394-106298394	G	intron_variant	MODIFIER	PPA2	ENSG00000138777	Transcript	ENST00000348706.5	protein_coding
rs2726503	4:106298394-106298394	G	intron_variant,NMD_transcript_variant	MODIFIER	PPA2	ENSG00000138777	Transcript	ENST00000351450.6	nonsense_mediated_decay
rs2726503	4:106298394-106298394	G	intron_variant	MODIFIER	PPA2	ENSG00000138777	Transcript	ENST00000354147.3	protein_coding
rs2726503	4:106298394-106298394	G	intron_variant	MODIFIER	PPA2	ENSG00000138777	Transcript	ENST00000357415.4	protein_coding
rs2726503	4:106298394-106298394	G	intron_variant	MODIFIER	PPA2	ENSG00000138777	Transcript	ENST00000380004.2	protein_coding
rs2726503	4:106298394-106298394	G	intron_variant	MODIFIER	PPA2	ENSG00000138777	Transcript	ENST00000432483.2	protein_coding
rs2726503	4:106298394-106298394	G	intron_variant,NMD_transcript_variant	MODIFIER	PPA2	ENSG00000138777	Transcript	ENST00000509031.1	nonsense_mediated_decay
rs2726503	4:106298394-106298394	G	intron_variant,non_coding_transcript_variant	MODIFIER	PPA2	ENSG00000138777	Transcript	ENST00000513605.1	retained_intron
rs2726503	4:106298394-106298394	G	intron_variant	MODIFIER	PPA2	ENSG00000138777	Transcript	ENST00000515567.1	protein_coding
rs2726502	4:106298896-106298896	T	intron_variant	MODIFIER	PPA2	ENSG00000138777	Transcript	ENST00000341695.5	protein_coding
rs2726502	4:106298896-106298896	T	intron_variant	MODIFIER	PPA2	ENSG00000138777	Transcript	ENST00000348706.5	protein_coding
rs2726502	4:106298896-106298896	T	intron_variant,NMD_transcript_variant	MODIFIER	PPA2	ENSG00000138777	Transcript	ENST00000351450.6	nonsense_mediated_decay
rs2726502	4:106298896-106298896	T	intron_variant	MODIFIER	PPA2	ENSG00000138777	Transcript	ENST00000354147.3	protein_coding
rs2726502	4:106298896-106298896	T	intron_variant	MODIFIER	PPA2	ENSG00000138777	Transcript	ENST00000357415.4	protein_coding
rs2726502	4:106298896-106298896	T	intron_variant	MODIFIER	PPA2	ENSG00000138777	Transcript	ENST00000380004.2	protein_coding
rs2726502	4:106298896-106298896	T	intron_variant	MODIFIER	PPA2	ENSG00000138777	Transcript	ENST00000432483.2	protein_coding
rs2726502	4:106298896-106298896	T	intron_variant,NMD_transcript_variant	MODIFIER	PPA2	ENSG00000138777	Transcript	ENST00000509031.1	nonsense_mediated_decay
rs2726502	4:106298896-106298896	T	intron_variant,non_coding_transcript_variant	MODIFIER	PPA2	ENSG00000138777	Transcript	ENST00000513605.1	retained_intron
rs2726502	4:106298896-106298896	T	intron_variant	MODIFIER	PPA2	ENSG00000138777	Transcript	ENST00000515567.1	protein_coding
rs11733020	4:106300670-106300670	A	intron_variant	MODIFIER	PPA2	ENSG00000138777	Transcript	ENST00000341695.5	protein_coding
rs11733020	4:106300670-106300670	C	intron_variant	MODIFIER	PPA2	ENSG00000138777	Transcript	ENST00000341695.5	protein_coding
rs11733020	4:106300670-106300670	A	intron_variant	MODIFIER	PPA2	ENSG00000138777	Transcript	ENST00000348706.5	protein_coding
rs11733020	4:106300670-106300670	C	intron_variant	MODIFIER	PPA2	ENSG00000138777	Transcript	ENST00000348706.5	protein_coding
rs11733020	4:106300670-106300670	A	intron_variant,NMD_transcript_variant	MODIFIER	PPA2	ENSG00000138777	Transcript	ENST00000351450.6	nonsense_mediated_decay
rs11733020	4:106300670-106300670	C	intron_variant,NMD_transcript_variant	MODIFIER	PPA2	ENSG00000138777	Transcript	ENST00000351450.6	nonsense_mediated_decay
rs11733020	4:106300670-106300670	A	intron_variant	MODIFIER	PPA2	ENSG00000138777	Transcript	ENST00000354147.3	protein_coding
rs11733020	4:106300670-106300670	C	intron_variant	MODIFIER	PPA2	ENSG00000138777	Transcript	ENST00000354147.3	protein_coding
rs11733020	4:106300670-106300670	A	intron_variant	MODIFIER	PPA2	ENSG00000138777	Transcript	ENST00000357415.4	protein_coding
rs11733020	4:106300670-106300670	C	intron_variant	MODIFIER	PPA2	ENSG00000138777	Transcript	ENST00000357415.4	protein_coding
rs11733020	4:106300670-106300670	A	intron_variant	MODIFIER	PPA2	ENSG00000138777	Transcript	ENST00000380004.2	protein_coding
rs11733020	4:106300670-106300670	C	intron_variant	MODIFIER	PPA2	ENSG00000138777	Transcript	ENST00000380004.2	protein_coding
rs11733020	4:106300670-106300670	A	intron_variant	MODIFIER	PPA2	ENSG00000138777	Transcript	ENST00000432483.2	protein_coding
rs11733020	4:106300670-106300670	C	intron_variant	MODIFIER	PPA2	ENSG00000138777	Transcript	ENST00000432483.2	protein_coding
rs11733020	4:106300670-106300670	A	intron_variant,NMD_transcript_variant	MODIFIER	PPA2	ENSG00000138777	Transcript	ENST00000509031.1	nonsense_mediated_decay
rs11733020	4:106300670-106300670	C	intron_variant,NMD_transcript_variant	MODIFIER	PPA2	ENSG00000138777	Transcript	ENST00000509031.1	nonsense_mediated_decay
rs11733020	4:106300670-106300670	A	intron_variant,non_coding_transcript_variant	MODIFIER	PPA2	ENSG00000138777	Transcript	ENST00000513605.1	retained_intron
rs11733020	4:106300670-106300670	C	intron_variant,non_coding_transcript_variant	MODIFIER	PPA2	ENSG00000138777	Transcript	ENST00000513605.1	retained_intron
rs11733020	4:106300670-106300670	A	intron_variant	MODIFIER	PPA2	ENSG00000138777	Transcript	ENST00000515567.1	protein_coding
rs11733020	4:106300670-106300670	C	intron_variant	MODIFIER	PPA2	ENSG00000138777	Transcript	ENST00000515567.1	protein_coding
rs2636721	4:106301375-106301375	A	intron_variant	MODIFIER	PPA2	ENSG00000138777	Transcript	ENST00000341695.5	protein_coding
rs2636721	4:106301375-106301375	A	intron_variant	MODIFIER	PPA2	ENSG00000138777	Transcript	ENST00000348706.5	protein_coding
rs2636721	4:106301375-106301375	A	intron_variant,NMD_transcript_variant	MODIFIER	PPA2	ENSG00000138777	Transcript	ENST00000351450.6	nonsense_mediated_decay
rs2636721	4:106301375-106301375	A	intron_variant	MODIFIER	PPA2	ENSG00000138777	Transcript	ENST00000354147.3	protein_coding
rs2636721	4:106301375-106301375	A	intron_variant	MODIFIER	PPA2	ENSG00000138777	Transcript	ENST00000357415.4	protein_coding
rs2636721	4:106301375-106301375	A	intron_variant	MODIFIER	PPA2	ENSG00000138777	Transcript	ENST00000380004.2	protein_coding
rs2636721	4:106301375-106301375	A	intron_variant	MODIFIER	PPA2	ENSG00000138777	Transcript	ENST00000432483.2	protein_coding
rs2636721	4:106301375-106301375	A	intron_variant,NMD_transcript_variant	MODIFIER	PPA2	ENSG00000138777	Transcript	ENST00000509031.1	nonsense_mediated_decay
rs2636721	4:106301375-106301375	A	intron_variant,non_coding_transcript_variant	MODIFIER	PPA2	ENSG00000138777	Transcript	ENST00000513605.1	retained_intron
rs2636721	4:106301375-106301375	A	intron_variant	MODIFIER	PPA2	ENSG00000138777	Transcript	ENST00000515567.1	protein_coding
rs2726495	4:106302684-106302684	C	intron_variant	MODIFIER	PPA2	ENSG00000138777	Transcript	ENST00000341695.5	protein_coding
rs2726495	4:106302684-106302684	C	intron_variant	MODIFIER	PPA2	ENSG00000138777	Transcript	ENST00000348706.5	protein_coding
rs2726495	4:106302684-106302684	C	intron_variant,NMD_transcript_variant	MODIFIER	PPA2	ENSG00000138777	Transcript	ENST00000351450.6	nonsense_mediated_decay
rs2726495	4:106302684-106302684	C	intron_variant	MODIFIER	PPA2	ENSG00000138777	Transcript	ENST00000354147.3	protein_coding
rs2726495	4:106302684-106302684	C	intron_variant	MODIFIER	PPA2	ENSG00000138777	Transcript	ENST00000357415.4	protein_coding
rs2726495	4:106302684-106302684	C	intron_variant	MODIFIER	PPA2	ENSG00000138777	Transcript	ENST00000380004.2	protein_coding
rs2726495	4:106302684-106302684	C	intron_variant	MODIFIER	PPA2	ENSG00000138777	Transcript	ENST00000432483.2	protein_coding
rs2726495	4:106302684-106302684	C	intron_variant,NMD_transcript_variant	MODIFIER	PPA2	ENSG00000138777	Transcript	ENST00000509031.1	nonsense_mediated_decay
rs2726495	4:106302684-106302684	C	intron_variant,non_coding_transcript_variant	MODIFIER	PPA2	ENSG00000138777	Transcript	ENST00000513605.1	retained_intron
rs2726495	4:106302684-106302684	C	intron_variant	MODIFIER	PPA2	ENSG00000138777	Transcript	ENST00000515567.1	protein_coding
rs2636722	4:106303433-106303433	C	intron_variant	MODIFIER	PPA2	ENSG00000138777	Transcript	ENST00000341695.5	protein_coding
rs2636722	4:106303433-106303433	C	intron_variant	MODIFIER	PPA2	ENSG00000138777	Transcript	ENST00000348706.5	protein_coding
rs2636722	4:106303433-106303433	C	intron_variant,NMD_transcript_variant	MODIFIER	PPA2	ENSG00000138777	Transcript	ENST00000351450.6	nonsense_mediated_decay
rs2636722	4:106303433-106303433	C	intron_variant	MODIFIER	PPA2	ENSG00000138777	Transcript	ENST00000354147.3	protein_coding
rs2636722	4:106303433-106303433	C	intron_variant	MODIFIER	PPA2	ENSG00000138777	Transcript	ENST00000357415.4	protein_coding
rs2636722	4:106303433-106303433	C	intron_variant	MODIFIER	PPA2	ENSG00000138777	Transcript	ENST00000380004.2	protein_coding
rs2636722	4:106303433-106303433	C	intron_variant	MODIFIER	PPA2	ENSG00000138777	Transcript	ENST00000432483.2	protein_coding
rs2636722	4:106303433-106303433	C	downstream_gene_variant	MODIFIER	PPA2	ENSG00000138777	Transcript	ENST00000503171.1	processed_transcript
rs2636722	4:106303433-106303433	C	intron_variant,NMD_transcript_variant	MODIFIER	PPA2	ENSG00000138777	Transcript	ENST00000509031.1	nonsense_mediated_decay
rs2636722	4:106303433-106303433	C	intron_variant,non_coding_transcript_variant	MODIFIER	PPA2	ENSG00000138777	Transcript	ENST00000513605.1	retained_intron
rs2636722	4:106303433-106303433	C	intron_variant	MODIFIER	PPA2	ENSG00000138777	Transcript	ENST00000515567.1	protein_coding
rs1844656	4:106304534-106304534	G	intron_variant	MODIFIER	PPA2	ENSG00000138777	Transcript	ENST00000341695.5	protein_coding
rs1844656	4:106304534-106304534	G	intron_variant	MODIFIER	PPA2	ENSG00000138777	Transcript	ENST00000348706.5	protein_coding
rs1844656	4:106304534-106304534	G	intron_variant,NMD_transcript_variant	MODIFIER	PPA2	ENSG00000138777	Transcript	ENST00000351450.6	nonsense_mediated_decay
rs1844656	4:106304534-106304534	G	intron_variant	MODIFIER	PPA2	ENSG00000138777	Transcript	ENST00000354147.3	protein_coding
rs1844656	4:106304534-106304534	G	intron_variant	MODIFIER	PPA2	ENSG00000138777	Transcript	ENST00000357415.4	protein_coding
rs1844656	4:106304534-106304534	G	intron_variant	MODIFIER	PPA2	ENSG00000138777	Transcript	ENST00000380004.2	protein_coding
rs1844656	4:106304534-106304534	G	intron_variant	MODIFIER	PPA2	ENSG00000138777	Transcript	ENST00000432483.2	protein_coding
rs1844656	4:106304534-106304534	G	downstream_gene_variant	MODIFIER	PPA2	ENSG00000138777	Transcript	ENST00000503171.1	processed_transcript
rs1844656	4:106304534-106304534	G	intron_variant,NMD_transcript_variant	MODIFIER	PPA2	ENSG00000138777	Transcript	ENST00000509031.1	nonsense_mediated_decay
rs1844656	4:106304534-106304534	G	intron_variant,non_coding_transcript_variant	MODIFIER	PPA2	ENSG00000138777	Transcript	ENST00000513605.1	retained_intron
rs1844656	4:106304534-106304534	G	intron_variant	MODIFIER	PPA2	ENSG00000138777	Transcript	ENST00000515567.1	protein_coding
rs2713830	4:106304654-106304654	T	intron_variant	MODIFIER	PPA2	ENSG00000138777	Transcript	ENST00000341695.5	protein_coding
rs2713830	4:106304654-106304654	T	intron_variant	MODIFIER	PPA2	ENSG00000138777	Transcript	ENST00000348706.5	protein_coding
rs2713830	4:106304654-106304654	T	intron_variant,NMD_transcript_variant	MODIFIER	PPA2	ENSG00000138777	Transcript	ENST00000351450.6	nonsense_mediated_decay
rs2713830	4:106304654-106304654	T	intron_variant	MODIFIER	PPA2	ENSG00000138777	Transcript	ENST00000354147.3	protein_coding
rs2713830	4:106304654-106304654	T	intron_variant	MODIFIER	PPA2	ENSG00000138777	Transcript	ENST00000357415.4	protein_coding
rs2713830	4:106304654-106304654	T	intron_variant	MODIFIER	PPA2	ENSG00000138777	Transcript	ENST00000380004.2	protein_coding
rs2713830	4:106304654-106304654	T	intron_variant	MODIFIER	PPA2	ENSG00000138777	Transcript	ENST00000432483.2	protein_coding
rs2713830	4:106304654-106304654	T	downstream_gene_variant	MODIFIER	PPA2	ENSG00000138777	Transcript	ENST00000503171.1	processed_transcript
rs2713830	4:106304654-106304654	T	intron_variant,NMD_transcript_variant	MODIFIER	PPA2	ENSG00000138777	Transcript	ENST00000509031.1	nonsense_mediated_decay
rs2713830	4:106304654-106304654	T	intron_variant,non_coding_transcript_variant	MODIFIER	PPA2	ENSG00000138777	Transcript	ENST00000513605.1	retained_intron
rs2713830	4:106304654-106304654	T	intron_variant	MODIFIER	PPA2	ENSG00000138777	Transcript	ENST00000515567.1	protein_coding
rs2636723	4:106304671-106304671	A	intron_variant	MODIFIER	PPA2	ENSG00000138777	Transcript	ENST00000341695.5	protein_coding
rs2636723	4:106304671-106304671	A	intron_variant	MODIFIER	PPA2	ENSG00000138777	Transcript	ENST00000348706.5	protein_coding
rs2636723	4:106304671-106304671	A	intron_variant,NMD_transcript_variant	MODIFIER	PPA2	ENSG00000138777	Transcript	ENST00000351450.6	nonsense_mediated_decay
rs2636723	4:106304671-106304671	A	intron_variant	MODIFIER	PPA2	ENSG00000138777	Transcript	ENST00000354147.3	protein_coding
rs2636723	4:106304671-106304671	A	intron_variant	MODIFIER	PPA2	ENSG00000138777	Transcript	ENST00000357415.4	protein_coding
rs2636723	4:106304671-106304671	A	intron_variant	MODIFIER	PPA2	ENSG00000138777	Transcript	ENST00000380004.2	protein_coding
rs2636723	4:106304671-106304671	A	intron_variant	MODIFIER	PPA2	ENSG00000138777	Transcript	ENST00000432483.2	protein_coding
rs2636723	4:106304671-106304671	A	downstream_gene_variant	MODIFIER	PPA2	ENSG00000138777	Transcript	ENST00000503171.1	processed_transcript
rs2636723	4:106304671-106304671	A	intron_variant,NMD_transcript_variant	MODIFIER	PPA2	ENSG00000138777	Transcript	ENST00000509031.1	nonsense_mediated_decay
rs2636723	4:106304671-106304671	A	intron_variant,non_coding_transcript_variant	MODIFIER	PPA2	ENSG00000138777	Transcript	ENST00000513605.1	retained_intron
rs2636723	4:106304671-106304671	A	intron_variant	MODIFIER	PPA2	ENSG00000138777	Transcript	ENST00000515567.1	protein_coding
rs2713829	4:106304856-106304856	G	intron_variant	MODIFIER	PPA2	ENSG00000138777	Transcript	ENST00000341695.5	protein_coding
rs2713829	4:106304856-106304856	T	intron_variant	MODIFIER	PPA2	ENSG00000138777	Transcript	ENST00000341695.5	protein_coding
rs2713829	4:106304856-106304856	G	intron_variant	MODIFIER	PPA2	ENSG00000138777	Transcript	ENST00000348706.5	protein_coding
rs2713829	4:106304856-106304856	T	intron_variant	MODIFIER	PPA2	ENSG00000138777	Transcript	ENST00000348706.5	protein_coding
rs2713829	4:106304856-106304856	G	intron_variant,NMD_transcript_variant	MODIFIER	PPA2	ENSG00000138777	Transcript	ENST00000351450.6	nonsense_mediated_decay
rs2713829	4:106304856-106304856	T	intron_variant,NMD_transcript_variant	MODIFIER	PPA2	ENSG00000138777	Transcript	ENST00000351450.6	nonsense_mediated_decay
rs2713829	4:106304856-106304856	G	intron_variant	MODIFIER	PPA2	ENSG00000138777	Transcript	ENST00000354147.3	protein_coding
rs2713829	4:106304856-106304856	T	intron_variant	MODIFIER	PPA2	ENSG00000138777	Transcript	ENST00000354147.3	protein_coding
rs2713829	4:106304856-106304856	G	intron_variant	MODIFIER	PPA2	ENSG00000138777	Transcript	ENST00000357415.4	protein_coding
rs2713829	4:106304856-106304856	T	intron_variant	MODIFIER	PPA2	ENSG00000138777	Transcript	ENST00000357415.4	protein_coding
rs2713829	4:106304856-106304856	G	intron_variant	MODIFIER	PPA2	ENSG00000138777	Transcript	ENST00000380004.2	protein_coding
rs2713829	4:106304856-106304856	T	intron_variant	MODIFIER	PPA2	ENSG00000138777	Transcript	ENST00000380004.2	protein_coding
rs2713829	4:106304856-106304856	G	intron_variant	MODIFIER	PPA2	ENSG00000138777	Transcript	ENST00000432483.2	protein_coding
rs2713829	4:106304856-106304856	T	intron_variant	MODIFIER	PPA2	ENSG00000138777	Transcript	ENST00000432483.2	protein_coding
rs2713829	4:106304856-106304856	G	downstream_gene_variant	MODIFIER	PPA2	ENSG00000138777	Transcript	ENST00000503171.1	processed_transcript
rs2713829	4:106304856-106304856	T	downstream_gene_variant	MODIFIER	PPA2	ENSG00000138777	Transcript	ENST00000503171.1	processed_transcript
rs2713829	4:106304856-106304856	G	intron_variant,NMD_transcript_variant	MODIFIER	PPA2	ENSG00000138777	Transcript	ENST00000509031.1	nonsense_mediated_decay
rs2713829	4:106304856-106304856	T	intron_variant,NMD_transcript_variant	MODIFIER	PPA2	ENSG00000138777	Transcript	ENST00000509031.1	nonsense_mediated_decay
rs2713829	4:106304856-106304856	G	intron_variant,non_coding_transcript_variant	MODIFIER	PPA2	ENSG00000138777	Transcript	ENST00000513605.1	retained_intron
rs2713829	4:106304856-106304856	T	intron_variant,non_coding_transcript_variant	MODIFIER	PPA2	ENSG00000138777	Transcript	ENST00000513605.1	retained_intron
rs2713829	4:106304856-106304856	G	intron_variant	MODIFIER	PPA2	ENSG00000138777	Transcript	ENST00000515567.1	protein_coding
rs2713829	4:106304856-106304856	T	intron_variant	MODIFIER	PPA2	ENSG00000138777	Transcript	ENST00000515567.1	protein_coding
rs1490605	4:106305380-106305380	A	intron_variant	MODIFIER	PPA2	ENSG00000138777	Transcript	ENST00000341695.5	protein_coding
rs1490605	4:106305380-106305380	G	intron_variant	MODIFIER	PPA2	ENSG00000138777	Transcript	ENST00000341695.5	protein_coding
rs1490605	4:106305380-106305380	T	intron_variant	MODIFIER	PPA2	ENSG00000138777	Transcript	ENST00000341695.5	protein_coding
rs1490605	4:106305380-106305380	A	intron_variant	MODIFIER	PPA2	ENSG00000138777	Transcript	ENST00000348706.5	protein_coding
rs1490605	4:106305380-106305380	G	intron_variant	MODIFIER	PPA2	ENSG00000138777	Transcript	ENST00000348706.5	protein_coding
rs1490605	4:106305380-106305380	T	intron_variant	MODIFIER	PPA2	ENSG00000138777	Transcript	ENST00000348706.5	protein_coding
rs1490605	4:106305380-106305380	A	intron_variant,NMD_transcript_variant	MODIFIER	PPA2	ENSG00000138777	Transcript	ENST00000351450.6	nonsense_mediated_decay
rs1490605	4:106305380-106305380	G	intron_variant,NMD_transcript_variant	MODIFIER	PPA2	ENSG00000138777	Transcript	ENST00000351450.6	nonsense_mediated_decay
rs1490605	4:106305380-106305380	T	intron_variant,NMD_transcript_variant	MODIFIER	PPA2	ENSG00000138777	Transcript	ENST00000351450.6	nonsense_mediated_decay
rs1490605	4:106305380-106305380	A	intron_variant	MODIFIER	PPA2	ENSG00000138777	Transcript	ENST00000354147.3	protein_coding
rs1490605	4:106305380-106305380	G	intron_variant	MODIFIER	PPA2	ENSG00000138777	Transcript	ENST00000354147.3	protein_coding
rs1490605	4:106305380-106305380	T	intron_variant	MODIFIER	PPA2	ENSG00000138777	Transcript	ENST00000354147.3	protein_coding
rs1490605	4:106305380-106305380	A	intron_variant	MODIFIER	PPA2	ENSG00000138777	Transcript	ENST00000357415.4	protein_coding
rs1490605	4:106305380-106305380	G	intron_variant	MODIFIER	PPA2	ENSG00000138777	Transcript	ENST00000357415.4	protein_coding
rs1490605	4:106305380-106305380	T	intron_variant	MODIFIER	PPA2	ENSG00000138777	Transcript	ENST00000357415.4	protein_coding
rs1490605	4:106305380-106305380	A	intron_variant	MODIFIER	PPA2	ENSG00000138777	Transcript	ENST00000380004.2	protein_coding
rs1490605	4:106305380-106305380	G	intron_variant	MODIFIER	PPA2	ENSG00000138777	Transcript	ENST00000380004.2	protein_coding
rs1490605	4:106305380-106305380	T	intron_variant	MODIFIER	PPA2	ENSG00000138777	Transcript	ENST00000380004.2	protein_coding
rs1490605	4:106305380-106305380	A	intron_variant	MODIFIER	PPA2	ENSG00000138777	Transcript	ENST00000432483.2	protein_coding
rs1490605	4:106305380-106305380	G	intron_variant	MODIFIER	PPA2	ENSG00000138777	Transcript	ENST00000432483.2	protein_coding
rs1490605	4:106305380-106305380	T	intron_variant	MODIFIER	PPA2	ENSG00000138777	Transcript	ENST00000432483.2	protein_coding
rs1490605	4:106305380-106305380	A	downstream_gene_variant	MODIFIER	PPA2	ENSG00000138777	Transcript	ENST00000503171.1	processed_transcript
rs1490605	4:106305380-106305380	G	downstream_gene_variant	MODIFIER	PPA2	ENSG00000138777	Transcript	ENST00000503171.1	processed_transcript
rs1490605	4:106305380-106305380	T	downstream_gene_variant	MODIFIER	PPA2	ENSG00000138777	Transcript	ENST00000503171.1	processed_transcript
rs1490605	4:106305380-106305380	A	intron_variant,NMD_transcript_variant	MODIFIER	PPA2	ENSG00000138777	Transcript	ENST00000509031.1	nonsense_mediated_decay
rs1490605	4:106305380-106305380	G	intron_variant,NMD_transcript_variant	MODIFIER	PPA2	ENSG00000138777	Transcript	ENST00000509031.1	nonsense_mediated_decay
rs1490605	4:106305380-106305380	T	intron_variant,NMD_transcript_variant	MODIFIER	PPA2	ENSG00000138777	Transcript	ENST00000509031.1	nonsense_mediated_decay
rs1490605	4:106305380-106305380	A	intron_variant,non_coding_transcript_variant	MODIFIER	PPA2	ENSG00000138777	Transcript	ENST00000513605.1	retained_intron
rs1490605	4:106305380-106305380	G	intron_variant,non_coding_transcript_variant	MODIFIER	PPA2	ENSG00000138777	Transcript	ENST00000513605.1	retained_intron
rs1490605	4:106305380-106305380	T	intron_variant,non_coding_transcript_variant	MODIFIER	PPA2	ENSG00000138777	Transcript	ENST00000513605.1	retained_intron
rs1490605	4:106305380-106305380	A	intron_variant	MODIFIER	PPA2	ENSG00000138777	Transcript	ENST00000515567.1	protein_coding
rs1490605	4:106305380-106305380	G	intron_variant	MODIFIER	PPA2	ENSG00000138777	Transcript	ENST00000515567.1	protein_coding
rs1490605	4:106305380-106305380	T	intron_variant	MODIFIER	PPA2	ENSG00000138777	Transcript	ENST00000515567.1	protein_coding
rs1490606	4:106305763-106305763	T	intron_variant	MODIFIER	PPA2	ENSG00000138777	Transcript	ENST00000341695.5	protein_coding
rs1490606	4:106305763-106305763	T	intron_variant	MODIFIER	PPA2	ENSG00000138777	Transcript	ENST00000348706.5	protein_coding
rs1490606	4:106305763-106305763	T	intron_variant,NMD_transcript_variant	MODIFIER	PPA2	ENSG00000138777	Transcript	ENST00000351450.6	nonsense_mediated_decay
rs1490606	4:106305763-106305763	T	intron_variant	MODIFIER	PPA2	ENSG00000138777	Transcript	ENST00000354147.3	protein_coding
rs1490606	4:106305763-106305763	T	intron_variant	MODIFIER	PPA2	ENSG00000138777	Transcript	ENST00000357415.4	protein_coding
rs1490606	4:106305763-106305763	T	intron_variant	MODIFIER	PPA2	ENSG00000138777	Transcript	ENST00000380004.2	protein_coding
rs1490606	4:106305763-106305763	T	intron_variant	MODIFIER	PPA2	ENSG00000138777	Transcript	ENST00000432483.2	protein_coding
rs1490606	4:106305763-106305763	T	downstream_gene_variant	MODIFIER	PPA2	ENSG00000138777	Transcript	ENST00000503171.1	processed_transcript
rs1490606	4:106305763-106305763	T	intron_variant,NMD_transcript_variant	MODIFIER	PPA2	ENSG00000138777	Transcript	ENST00000509031.1	nonsense_mediated_decay
rs1490606	4:106305763-106305763	T	intron_variant,non_coding_transcript_variant	MODIFIER	PPA2	ENSG00000138777	Transcript	ENST00000513605.1	retained_intron
rs1490606	4:106305763-106305763	T	intron_variant	MODIFIER	PPA2	ENSG00000138777	Transcript	ENST00000515567.1	protein_coding
rs2636725	4:106307285-106307285	G	intron_variant	MODIFIER	PPA2	ENSG00000138777	Transcript	ENST00000341695.5	protein_coding
rs2636725	4:106307285-106307285	G	intron_variant	MODIFIER	PPA2	ENSG00000138777	Transcript	ENST00000348706.5	protein_coding
rs2636725	4:106307285-106307285	G	intron_variant,NMD_transcript_variant	MODIFIER	PPA2	ENSG00000138777	Transcript	ENST00000351450.6	nonsense_mediated_decay
rs2636725	4:106307285-106307285	G	intron_variant	MODIFIER	PPA2	ENSG00000138777	Transcript	ENST00000354147.3	protein_coding
rs2636725	4:106307285-106307285	G	intron_variant	MODIFIER	PPA2	ENSG00000138777	Transcript	ENST00000357415.4	protein_coding
rs2636725	4:106307285-106307285	G	intron_variant	MODIFIER	PPA2	ENSG00000138777	Transcript	ENST00000380004.2	protein_coding
rs2636725	4:106307285-106307285	G	intron_variant	MODIFIER	PPA2	ENSG00000138777	Transcript	ENST00000432483.2	protein_coding
rs2636725	4:106307285-106307285	G	downstream_gene_variant	MODIFIER	PPA2	ENSG00000138777	Transcript	ENST00000503171.1	processed_transcript
rs2636725	4:106307285-106307285	G	intron_variant,NMD_transcript_variant	MODIFIER	PPA2	ENSG00000138777	Transcript	ENST00000509031.1	nonsense_mediated_decay
rs2636725	4:106307285-106307285	G	intron_variant,non_coding_transcript_variant	MODIFIER	PPA2	ENSG00000138777	Transcript	ENST00000513605.1	retained_intron
rs2636725	4:106307285-106307285	G	intron_variant	MODIFIER	PPA2	ENSG00000138777	Transcript	ENST00000515567.1	protein_coding
rs2713827	4:106308557-106308557	C	intron_variant	MODIFIER	PPA2	ENSG00000138777	Transcript	ENST00000341695.5	protein_coding
rs2713827	4:106308557-106308557	C	intron_variant	MODIFIER	PPA2	ENSG00000138777	Transcript	ENST00000348706.5	protein_coding
rs2713827	4:106308557-106308557	C	intron_variant,NMD_transcript_variant	MODIFIER	PPA2	ENSG00000138777	Transcript	ENST00000351450.6	nonsense_mediated_decay
rs2713827	4:106308557-106308557	C	intron_variant	MODIFIER	PPA2	ENSG00000138777	Transcript	ENST00000354147.3	protein_coding
rs2713827	4:106308557-106308557	C	intron_variant	MODIFIER	PPA2	ENSG00000138777	Transcript	ENST00000357415.4	protein_coding
rs2713827	4:106308557-106308557	C	intron_variant	MODIFIER	PPA2	ENSG00000138777	Transcript	ENST00000380004.2	protein_coding
rs2713827	4:106308557-106308557	C	intron_variant	MODIFIER	PPA2	ENSG00000138777	Transcript	ENST00000432483.2	protein_coding
rs2713827	4:106308557-106308557	C	intron_variant,non_coding_transcript_variant	MODIFIER	PPA2	ENSG00000138777	Transcript	ENST00000503171.1	processed_transcript
rs2713827	4:106308557-106308557	C	intron_variant,NMD_transcript_variant	MODIFIER	PPA2	ENSG00000138777	Transcript	ENST00000509031.1	nonsense_mediated_decay
rs2713827	4:106308557-106308557	C	intron_variant,non_coding_transcript_variant	MODIFIER	PPA2	ENSG00000138777	Transcript	ENST00000513605.1	retained_intron
rs2713827	4:106308557-106308557	C	intron_variant	MODIFIER	PPA2	ENSG00000138777	Transcript	ENST00000515567.1	protein_coding
rs2726506	4:106308718-106308718	C	intron_variant	MODIFIER	PPA2	ENSG00000138777	Transcript	ENST00000341695.5	protein_coding
rs2726506	4:106308718-106308718	G	intron_variant	MODIFIER	PPA2	ENSG00000138777	Transcript	ENST00000341695.5	protein_coding
rs2726506	4:106308718-106308718	C	intron_variant	MODIFIER	PPA2	ENSG00000138777	Transcript	ENST00000348706.5	protein_coding
rs2726506	4:106308718-106308718	G	intron_variant	MODIFIER	PPA2	ENSG00000138777	Transcript	ENST00000348706.5	protein_coding
rs2726506	4:106308718-106308718	C	intron_variant,NMD_transcript_variant	MODIFIER	PPA2	ENSG00000138777	Transcript	ENST00000351450.6	nonsense_mediated_decay
rs2726506	4:106308718-106308718	G	intron_variant,NMD_transcript_variant	MODIFIER	PPA2	ENSG00000138777	Transcript	ENST00000351450.6	nonsense_mediated_decay
rs2726506	4:106308718-106308718	C	intron_variant	MODIFIER	PPA2	ENSG00000138777	Transcript	ENST00000354147.3	protein_coding
rs2726506	4:106308718-106308718	G	intron_variant	MODIFIER	PPA2	ENSG00000138777	Transcript	ENST00000354147.3	protein_coding
rs2726506	4:106308718-106308718	C	intron_variant	MODIFIER	PPA2	ENSG00000138777	Transcript	ENST00000357415.4	protein_coding
rs2726506	4:106308718-106308718	G	intron_variant	MODIFIER	PPA2	ENSG00000138777	Transcript	ENST00000357415.4	protein_coding
rs2726506	4:106308718-106308718	C	intron_variant	MODIFIER	PPA2	ENSG00000138777	Transcript	ENST00000380004.2	protein_coding
rs2726506	4:106308718-106308718	G	intron_variant	MODIFIER	PPA2	ENSG00000138777	Transcript	ENST00000380004.2	protein_coding
rs2726506	4:106308718-106308718	C	intron_variant	MODIFIER	PPA2	ENSG00000138777	Transcript	ENST00000432483.2	protein_coding
rs2726506	4:106308718-106308718	G	intron_variant	MODIFIER	PPA2	ENSG00000138777	Transcript	ENST00000432483.2	protein_coding
rs2726506	4:106308718-106308718	C	intron_variant,non_coding_transcript_variant	MODIFIER	PPA2	ENSG00000138777	Transcript	ENST00000503171.1	processed_transcript
rs2726506	4:106308718-106308718	G	intron_variant,non_coding_transcript_variant	MODIFIER	PPA2	ENSG00000138777	Transcript	ENST00000503171.1	processed_transcript
rs2726506	4:106308718-106308718	C	intron_variant,NMD_transcript_variant	MODIFIER	PPA2	ENSG00000138777	Transcript	ENST00000509031.1	nonsense_mediated_decay
rs2726506	4:106308718-106308718	G	intron_variant,NMD_transcript_variant	MODIFIER	PPA2	ENSG00000138777	Transcript	ENST00000509031.1	nonsense_mediated_decay
rs2726506	4:106308718-106308718	C	intron_variant,non_coding_transcript_variant	MODIFIER	PPA2	ENSG00000138777	Transcript	ENST00000513605.1	retained_intron
rs2726506	4:106308718-106308718	G	intron_variant,non_coding_transcript_variant	MODIFIER	PPA2	ENSG00000138777	Transcript	ENST00000513605.1	retained_intron
rs2726506	4:106308718-106308718	C	intron_variant	MODIFIER	PPA2	ENSG00000138777	Transcript	ENST00000515567.1	protein_coding
rs2726506	4:106308718-106308718	G	intron_variant	MODIFIER	PPA2	ENSG00000138777	Transcript	ENST00000515567.1	protein_coding
rs2636726	4:106309224-106309224	A	intron_variant	MODIFIER	PPA2	ENSG00000138777	Transcript	ENST00000341695.5	protein_coding
rs2636726	4:106309224-106309224	A	intron_variant	MODIFIER	PPA2	ENSG00000138777	Transcript	ENST00000348706.5	protein_coding
rs2636726	4:106309224-106309224	A	intron_variant,NMD_transcript_variant	MODIFIER	PPA2	ENSG00000138777	Transcript	ENST00000351450.6	nonsense_mediated_decay
rs2636726	4:106309224-106309224	A	intron_variant	MODIFIER	PPA2	ENSG00000138777	Transcript	ENST00000354147.3	protein_coding
rs2636726	4:106309224-106309224	A	intron_variant	MODIFIER	PPA2	ENSG00000138777	Transcript	ENST00000357415.4	protein_coding
rs2636726	4:106309224-106309224	A	intron_variant	MODIFIER	PPA2	ENSG00000138777	Transcript	ENST00000380004.2	protein_coding
rs2636726	4:106309224-106309224	A	intron_variant	MODIFIER	PPA2	ENSG00000138777	Transcript	ENST00000432483.2	protein_coding
rs2636726	4:106309224-106309224	A	intron_variant,non_coding_transcript_variant	MODIFIER	PPA2	ENSG00000138777	Transcript	ENST00000503171.1	processed_transcript
rs2636726	4:106309224-106309224	A	intron_variant,NMD_transcript_variant	MODIFIER	PPA2	ENSG00000138777	Transcript	ENST00000509031.1	nonsense_mediated_decay
rs2636726	4:106309224-106309224	A	intron_variant,non_coding_transcript_variant	MODIFIER	PPA2	ENSG00000138777	Transcript	ENST00000513605.1	retained_intron
rs2636726	4:106309224-106309224	A	intron_variant	MODIFIER	PPA2	ENSG00000138777	Transcript	ENST00000515567.1	protein_coding
rs6855177	4:106309938-106309938	A	intron_variant	MODIFIER	PPA2	ENSG00000138777	Transcript	ENST00000341695.5	protein_coding
rs6855177	4:106309938-106309938	G	intron_variant	MODIFIER	PPA2	ENSG00000138777	Transcript	ENST00000341695.5	protein_coding
rs6855177	4:106309938-106309938	T	intron_variant	MODIFIER	PPA2	ENSG00000138777	Transcript	ENST00000341695.5	protein_coding
rs6855177	4:106309938-106309938	A	intron_variant	MODIFIER	PPA2	ENSG00000138777	Transcript	ENST00000348706.5	protein_coding
rs6855177	4:106309938-106309938	G	intron_variant	MODIFIER	PPA2	ENSG00000138777	Transcript	ENST00000348706.5	protein_coding
rs6855177	4:106309938-106309938	T	intron_variant	MODIFIER	PPA2	ENSG00000138777	Transcript	ENST00000348706.5	protein_coding
rs6855177	4:106309938-106309938	A	intron_variant,NMD_transcript_variant	MODIFIER	PPA2	ENSG00000138777	Transcript	ENST00000351450.6	nonsense_mediated_decay
rs6855177	4:106309938-106309938	G	intron_variant,NMD_transcript_variant	MODIFIER	PPA2	ENSG00000138777	Transcript	ENST00000351450.6	nonsense_mediated_decay
rs6855177	4:106309938-106309938	T	intron_variant,NMD_transcript_variant	MODIFIER	PPA2	ENSG00000138777	Transcript	ENST00000351450.6	nonsense_mediated_decay
rs6855177	4:106309938-106309938	A	intron_variant	MODIFIER	PPA2	ENSG00000138777	Transcript	ENST00000354147.3	protein_coding
rs6855177	4:106309938-106309938	G	intron_variant	MODIFIER	PPA2	ENSG00000138777	Transcript	ENST00000354147.3	protein_coding
rs6855177	4:106309938-106309938	T	intron_variant	MODIFIER	PPA2	ENSG00000138777	Transcript	ENST00000354147.3	protein_coding
rs6855177	4:106309938-106309938	A	intron_variant	MODIFIER	PPA2	ENSG00000138777	Transcript	ENST00000357415.4	protein_coding
rs6855177	4:106309938-106309938	G	intron_variant	MODIFIER	PPA2	ENSG00000138777	Transcript	ENST00000357415.4	protein_coding
rs6855177	4:106309938-106309938	T	intron_variant	MODIFIER	PPA2	ENSG00000138777	Transcript	ENST00000357415.4	protein_coding
rs6855177	4:106309938-106309938	A	intron_variant	MODIFIER	PPA2	ENSG00000138777	Transcript	ENST00000380004.2	protein_coding
rs6855177	4:106309938-106309938	G	intron_variant	MODIFIER	PPA2	ENSG00000138777	Transcript	ENST00000380004.2	protein_coding
rs6855177	4:106309938-106309938	T	intron_variant	MODIFIER	PPA2	ENSG00000138777	Transcript	ENST00000380004.2	protein_coding
rs6855177	4:106309938-106309938	A	intron_variant	MODIFIER	PPA2	ENSG00000138777	Transcript	ENST00000432483.2	protein_coding
rs6855177	4:106309938-106309938	G	intron_variant	MODIFIER	PPA2	ENSG00000138777	Transcript	ENST00000432483.2	protein_coding
rs6855177	4:106309938-106309938	T	intron_variant	MODIFIER	PPA2	ENSG00000138777	Transcript	ENST00000432483.2	protein_coding
rs6855177	4:106309938-106309938	A	intron_variant,non_coding_transcript_variant	MODIFIER	PPA2	ENSG00000138777	Transcript	ENST00000503171.1	processed_transcript
rs6855177	4:106309938-106309938	G	intron_variant,non_coding_transcript_variant	MODIFIER	PPA2	ENSG00000138777	Transcript	ENST00000503171.1	processed_transcript
rs6855177	4:106309938-106309938	T	intron_variant,non_coding_transcript_variant	MODIFIER	PPA2	ENSG00000138777	Transcript	ENST00000503171.1	processed_transcript
rs6855177	4:106309938-106309938	A	intron_variant,NMD_transcript_variant	MODIFIER	PPA2	ENSG00000138777	Transcript	ENST00000509031.1	nonsense_mediated_decay
rs6855177	4:106309938-106309938	G	intron_variant,NMD_transcript_variant	MODIFIER	PPA2	ENSG00000138777	Transcript	ENST00000509031.1	nonsense_mediated_decay
rs6855177	4:106309938-106309938	T	intron_variant,NMD_transcript_variant	MODIFIER	PPA2	ENSG00000138777	Transcript	ENST00000509031.1	nonsense_mediated_decay
rs6855177	4:106309938-106309938	A	intron_variant,non_coding_transcript_variant	MODIFIER	PPA2	ENSG00000138777	Transcript	ENST00000513605.1	retained_intron
rs6855177	4:106309938-106309938	G	intron_variant,non_coding_transcript_variant	MODIFIER	PPA2	ENSG00000138777	Transcript	ENST00000513605.1	retained_intron
rs6855177	4:106309938-106309938	T	intron_variant,non_coding_transcript_variant	MODIFIER	PPA2	ENSG00000138777	Transcript	ENST00000513605.1	retained_intron
rs6855177	4:106309938-106309938	A	intron_variant	MODIFIER	PPA2	ENSG00000138777	Transcript	ENST00000515567.1	protein_coding
rs6855177	4:106309938-106309938	G	intron_variant	MODIFIER	PPA2	ENSG00000138777	Transcript	ENST00000515567.1	protein_coding
rs6855177	4:106309938-106309938	T	intron_variant	MODIFIER	PPA2	ENSG00000138777	Transcript	ENST00000515567.1	protein_coding
rs2713835	4:106310166-106310166	C	intron_variant	MODIFIER	PPA2	ENSG00000138777	Transcript	ENST00000341695.5	protein_coding
rs2713835	4:106310166-106310166	G	intron_variant	MODIFIER	PPA2	ENSG00000138777	Transcript	ENST00000341695.5	protein_coding
rs2713835	4:106310166-106310166	C	intron_variant	MODIFIER	PPA2	ENSG00000138777	Transcript	ENST00000348706.5	protein_coding
rs2713835	4:106310166-106310166	G	intron_variant	MODIFIER	PPA2	ENSG00000138777	Transcript	ENST00000348706.5	protein_coding
rs2713835	4:106310166-106310166	C	intron_variant,NMD_transcript_variant	MODIFIER	PPA2	ENSG00000138777	Transcript	ENST00000351450.6	nonsense_mediated_decay
rs2713835	4:106310166-106310166	G	intron_variant,NMD_transcript_variant	MODIFIER	PPA2	ENSG00000138777	Transcript	ENST00000351450.6	nonsense_mediated_decay
rs2713835	4:106310166-106310166	C	intron_variant	MODIFIER	PPA2	ENSG00000138777	Transcript	ENST00000354147.3	protein_coding
rs2713835	4:106310166-106310166	G	intron_variant	MODIFIER	PPA2	ENSG00000138777	Transcript	ENST00000354147.3	protein_coding
rs2713835	4:106310166-106310166	C	intron_variant	MODIFIER	PPA2	ENSG00000138777	Transcript	ENST00000357415.4	protein_coding
rs2713835	4:106310166-106310166	G	intron_variant	MODIFIER	PPA2	ENSG00000138777	Transcript	ENST00000357415.4	protein_coding
rs2713835	4:106310166-106310166	C	intron_variant	MODIFIER	PPA2	ENSG00000138777	Transcript	ENST00000380004.2	protein_coding
rs2713835	4:106310166-106310166	G	intron_variant	MODIFIER	PPA2	ENSG00000138777	Transcript	ENST00000380004.2	protein_coding
rs2713835	4:106310166-106310166	C	intron_variant	MODIFIER	PPA2	ENSG00000138777	Transcript	ENST00000432483.2	protein_coding
rs2713835	4:106310166-106310166	G	intron_variant	MODIFIER	PPA2	ENSG00000138777	Transcript	ENST00000432483.2	protein_coding
rs2713835	4:106310166-106310166	C	intron_variant,non_coding_transcript_variant	MODIFIER	PPA2	ENSG00000138777	Transcript	ENST00000503171.1	processed_transcript
rs2713835	4:106310166-106310166	G	intron_variant,non_coding_transcript_variant	MODIFIER	PPA2	ENSG00000138777	Transcript	ENST00000503171.1	processed_transcript
rs2713835	4:106310166-106310166	C	intron_variant,NMD_transcript_variant	MODIFIER	PPA2	ENSG00000138777	Transcript	ENST00000509031.1	nonsense_mediated_decay
rs2713835	4:106310166-106310166	G	intron_variant,NMD_transcript_variant	MODIFIER	PPA2	ENSG00000138777	Transcript	ENST00000509031.1	nonsense_mediated_decay
rs2713835	4:106310166-106310166	C	intron_variant,non_coding_transcript_variant	MODIFIER	PPA2	ENSG00000138777	Transcript	ENST00000513605.1	retained_intron
rs2713835	4:106310166-106310166	G	intron_variant,non_coding_transcript_variant	MODIFIER	PPA2	ENSG00000138777	Transcript	ENST00000513605.1	retained_intron
rs2713835	4:106310166-106310166	C	intron_variant	MODIFIER	PPA2	ENSG00000138777	Transcript	ENST00000515567.1	protein_coding
rs2713835	4:106310166-106310166	G	intron_variant	MODIFIER	PPA2	ENSG00000138777	Transcript	ENST00000515567.1	protein_coding
rs2713834	4:106310520-106310520	G	intron_variant	MODIFIER	PPA2	ENSG00000138777	Transcript	ENST00000341695.5	protein_coding
rs2713834	4:106310520-106310520	G	intron_variant	MODIFIER	PPA2	ENSG00000138777	Transcript	ENST00000348706.5	protein_coding
rs2713834	4:106310520-106310520	G	intron_variant,NMD_transcript_variant	MODIFIER	PPA2	ENSG00000138777	Transcript	ENST00000351450.6	nonsense_mediated_decay
rs2713834	4:106310520-106310520	G	intron_variant	MODIFIER	PPA2	ENSG00000138777	Transcript	ENST00000354147.3	protein_coding
rs2713834	4:106310520-106310520	G	intron_variant	MODIFIER	PPA2	ENSG00000138777	Transcript	ENST00000357415.4	protein_coding
rs2713834	4:106310520-106310520	G	intron_variant	MODIFIER	PPA2	ENSG00000138777	Transcript	ENST00000380004.2	protein_coding
rs2713834	4:106310520-106310520	G	intron_variant	MODIFIER	PPA2	ENSG00000138777	Transcript	ENST00000432483.2	protein_coding
rs2713834	4:106310520-106310520	G	intron_variant,non_coding_transcript_variant	MODIFIER	PPA2	ENSG00000138777	Transcript	ENST00000503171.1	processed_transcript
rs2713834	4:106310520-106310520	G	intron_variant,NMD_transcript_variant	MODIFIER	PPA2	ENSG00000138777	Transcript	ENST00000509031.1	nonsense_mediated_decay
rs2713834	4:106310520-106310520	G	intron_variant,non_coding_transcript_variant	MODIFIER	PPA2	ENSG00000138777	Transcript	ENST00000513605.1	retained_intron
rs2713834	4:106310520-106310520	G	intron_variant	MODIFIER	PPA2	ENSG00000138777	Transcript	ENST00000515567.1	protein_coding
rs2636729	4:106310915-106310915	C	intron_variant	MODIFIER	PPA2	ENSG00000138777	Transcript	ENST00000341695.5	protein_coding
rs2636729	4:106310915-106310915	C	intron_variant	MODIFIER	PPA2	ENSG00000138777	Transcript	ENST00000348706.5	protein_coding
rs2636729	4:106310915-106310915	C	intron_variant,NMD_transcript_variant	MODIFIER	PPA2	ENSG00000138777	Transcript	ENST00000351450.6	nonsense_mediated_decay
rs2636729	4:106310915-106310915	C	intron_variant	MODIFIER	PPA2	ENSG00000138777	Transcript	ENST00000354147.3	protein_coding
rs2636729	4:106310915-106310915	C	intron_variant	MODIFIER	PPA2	ENSG00000138777	Transcript	ENST00000357415.4	protein_coding
rs2636729	4:106310915-106310915	C	intron_variant	MODIFIER	PPA2	ENSG00000138777	Transcript	ENST00000380004.2	protein_coding
rs2636729	4:106310915-106310915	C	intron_variant	MODIFIER	PPA2	ENSG00000138777	Transcript	ENST00000432483.2	protein_coding
rs2636729	4:106310915-106310915	C	intron_variant,non_coding_transcript_variant	MODIFIER	PPA2	ENSG00000138777	Transcript	ENST00000503171.1	processed_transcript
rs2636729	4:106310915-106310915	C	intron_variant,NMD_transcript_variant	MODIFIER	PPA2	ENSG00000138777	Transcript	ENST00000509031.1	nonsense_mediated_decay
rs2636729	4:106310915-106310915	C	intron_variant,non_coding_transcript_variant	MODIFIER	PPA2	ENSG00000138777	Transcript	ENST00000513605.1	retained_intron
rs2636729	4:106310915-106310915	C	intron_variant	MODIFIER	PPA2	ENSG00000138777	Transcript	ENST00000515567.1	protein_coding
rs2713828	4:106311214-106311214	A	intron_variant	MODIFIER	PPA2	ENSG00000138777	Transcript	ENST00000341695.5	protein_coding
rs2713828	4:106311214-106311214	A	intron_variant	MODIFIER	PPA2	ENSG00000138777	Transcript	ENST00000348706.5	protein_coding
rs2713828	4:106311214-106311214	A	intron_variant,NMD_transcript_variant	MODIFIER	PPA2	ENSG00000138777	Transcript	ENST00000351450.6	nonsense_mediated_decay
rs2713828	4:106311214-106311214	A	intron_variant	MODIFIER	PPA2	ENSG00000138777	Transcript	ENST00000354147.3	protein_coding
rs2713828	4:106311214-106311214	A	intron_variant	MODIFIER	PPA2	ENSG00000138777	Transcript	ENST00000357415.4	protein_coding
rs2713828	4:106311214-106311214	A	intron_variant	MODIFIER	PPA2	ENSG00000138777	Transcript	ENST00000380004.2	protein_coding
rs2713828	4:106311214-106311214	A	intron_variant	MODIFIER	PPA2	ENSG00000138777	Transcript	ENST00000432483.2	protein_coding
rs2713828	4:106311214-106311214	A	intron_variant,non_coding_transcript_variant	MODIFIER	PPA2	ENSG00000138777	Transcript	ENST00000503171.1	processed_transcript
rs2713828	4:106311214-106311214	A	intron_variant,NMD_transcript_variant	MODIFIER	PPA2	ENSG00000138777	Transcript	ENST00000509031.1	nonsense_mediated_decay
rs2713828	4:106311214-106311214	A	intron_variant,non_coding_transcript_variant	MODIFIER	PPA2	ENSG00000138777	Transcript	ENST00000513605.1	retained_intron
rs2713828	4:106311214-106311214	A	intron_variant	MODIFIER	PPA2	ENSG00000138777	Transcript	ENST00000515567.1	protein_coding
rs2636730	4:106311294-106311294	A	intron_variant	MODIFIER	PPA2	ENSG00000138777	Transcript	ENST00000341695.5	protein_coding
rs2636730	4:106311294-106311294	T	intron_variant	MODIFIER	PPA2	ENSG00000138777	Transcript	ENST00000341695.5	protein_coding
rs2636730	4:106311294-106311294	A	intron_variant	MODIFIER	PPA2	ENSG00000138777	Transcript	ENST00000348706.5	protein_coding
rs2636730	4:106311294-106311294	T	intron_variant	MODIFIER	PPA2	ENSG00000138777	Transcript	ENST00000348706.5	protein_coding
rs2636730	4:106311294-106311294	A	intron_variant,NMD_transcript_variant	MODIFIER	PPA2	ENSG00000138777	Transcript	ENST00000351450.6	nonsense_mediated_decay
rs2636730	4:106311294-106311294	T	intron_variant,NMD_transcript_variant	MODIFIER	PPA2	ENSG00000138777	Transcript	ENST00000351450.6	nonsense_mediated_decay
rs2636730	4:106311294-106311294	A	intron_variant	MODIFIER	PPA2	ENSG00000138777	Transcript	ENST00000354147.3	protein_coding
rs2636730	4:106311294-106311294	T	intron_variant	MODIFIER	PPA2	ENSG00000138777	Transcript	ENST00000354147.3	protein_coding
rs2636730	4:106311294-106311294	A	intron_variant	MODIFIER	PPA2	ENSG00000138777	Transcript	ENST00000357415.4	protein_coding
rs2636730	4:106311294-106311294	T	intron_variant	MODIFIER	PPA2	ENSG00000138777	Transcript	ENST00000357415.4	protein_coding
rs2636730	4:106311294-106311294	A	intron_variant	MODIFIER	PPA2	ENSG00000138777	Transcript	ENST00000380004.2	protein_coding
rs2636730	4:106311294-106311294	T	intron_variant	MODIFIER	PPA2	ENSG00000138777	Transcript	ENST00000380004.2	protein_coding
rs2636730	4:106311294-106311294	A	intron_variant	MODIFIER	PPA2	ENSG00000138777	Transcript	ENST00000432483.2	protein_coding
rs2636730	4:106311294-106311294	T	intron_variant	MODIFIER	PPA2	ENSG00000138777	Transcript	ENST00000432483.2	protein_coding
rs2636730	4:106311294-106311294	A	intron_variant,non_coding_transcript_variant	MODIFIER	PPA2	ENSG00000138777	Transcript	ENST00000503171.1	processed_transcript
rs2636730	4:106311294-106311294	T	intron_variant,non_coding_transcript_variant	MODIFIER	PPA2	ENSG00000138777	Transcript	ENST00000503171.1	processed_transcript
rs2636730	4:106311294-106311294	A	intron_variant,NMD_transcript_variant	MODIFIER	PPA2	ENSG00000138777	Transcript	ENST00000509031.1	nonsense_mediated_decay
rs2636730	4:106311294-106311294	T	intron_variant,NMD_transcript_variant	MODIFIER	PPA2	ENSG00000138777	Transcript	ENST00000509031.1	nonsense_mediated_decay
rs2636730	4:106311294-106311294	A	intron_variant,non_coding_transcript_variant	MODIFIER	PPA2	ENSG00000138777	Transcript	ENST00000513605.1	retained_intron
rs2636730	4:106311294-106311294	T	intron_variant,non_coding_transcript_variant	MODIFIER	PPA2	ENSG00000138777	Transcript	ENST00000513605.1	retained_intron
rs2636730	4:106311294-106311294	A	intron_variant	MODIFIER	PPA2	ENSG00000138777	Transcript	ENST00000515567.1	protein_coding
rs2636730	4:106311294-106311294	T	intron_variant	MODIFIER	PPA2	ENSG00000138777	Transcript	ENST00000515567.1	protein_coding
rs2172028	4:106311663-106311663	G	intron_variant	MODIFIER	PPA2	ENSG00000138777	Transcript	ENST00000341695.5	protein_coding
rs2172028	4:106311663-106311663	G	intron_variant	MODIFIER	PPA2	ENSG00000138777	Transcript	ENST00000348706.5	protein_coding
rs2172028	4:106311663-106311663	G	intron_variant,NMD_transcript_variant	MODIFIER	PPA2	ENSG00000138777	Transcript	ENST00000351450.6	nonsense_mediated_decay
rs2172028	4:106311663-106311663	G	intron_variant	MODIFIER	PPA2	ENSG00000138777	Transcript	ENST00000354147.3	protein_coding
rs2172028	4:106311663-106311663	G	intron_variant	MODIFIER	PPA2	ENSG00000138777	Transcript	ENST00000357415.4	protein_coding
rs2172028	4:106311663-106311663	G	intron_variant	MODIFIER	PPA2	ENSG00000138777	Transcript	ENST00000380004.2	protein_coding
rs2172028	4:106311663-106311663	G	intron_variant	MODIFIER	PPA2	ENSG00000138777	Transcript	ENST00000432483.2	protein_coding
rs2172028	4:106311663-106311663	G	intron_variant,non_coding_transcript_variant	MODIFIER	PPA2	ENSG00000138777	Transcript	ENST00000503171.1	processed_transcript
rs2172028	4:106311663-106311663	G	intron_variant,NMD_transcript_variant	MODIFIER	PPA2	ENSG00000138777	Transcript	ENST00000509031.1	nonsense_mediated_decay
rs2172028	4:106311663-106311663	G	intron_variant,non_coding_transcript_variant	MODIFIER	PPA2	ENSG00000138777	Transcript	ENST00000513605.1	retained_intron
rs2172028	4:106311663-106311663	G	intron_variant	MODIFIER	PPA2	ENSG00000138777	Transcript	ENST00000515567.1	protein_coding
rs4467572	4:106311773-106311773	C	intron_variant	MODIFIER	PPA2	ENSG00000138777	Transcript	ENST00000341695.5	protein_coding
rs4467572	4:106311773-106311773	T	intron_variant	MODIFIER	PPA2	ENSG00000138777	Transcript	ENST00000341695.5	protein_coding
rs4467572	4:106311773-106311773	C	intron_variant	MODIFIER	PPA2	ENSG00000138777	Transcript	ENST00000348706.5	protein_coding
rs4467572	4:106311773-106311773	T	intron_variant	MODIFIER	PPA2	ENSG00000138777	Transcript	ENST00000348706.5	protein_coding
rs4467572	4:106311773-106311773	C	intron_variant,NMD_transcript_variant	MODIFIER	PPA2	ENSG00000138777	Transcript	ENST00000351450.6	nonsense_mediated_decay
rs4467572	4:106311773-106311773	T	intron_variant,NMD_transcript_variant	MODIFIER	PPA2	ENSG00000138777	Transcript	ENST00000351450.6	nonsense_mediated_decay
rs4467572	4:106311773-106311773	C	intron_variant	MODIFIER	PPA2	ENSG00000138777	Transcript	ENST00000354147.3	protein_coding
rs4467572	4:106311773-106311773	T	intron_variant	MODIFIER	PPA2	ENSG00000138777	Transcript	ENST00000354147.3	protein_coding
rs4467572	4:106311773-106311773	C	intron_variant	MODIFIER	PPA2	ENSG00000138777	Transcript	ENST00000357415.4	protein_coding
rs4467572	4:106311773-106311773	T	intron_variant	MODIFIER	PPA2	ENSG00000138777	Transcript	ENST00000357415.4	protein_coding
rs4467572	4:106311773-106311773	C	intron_variant	MODIFIER	PPA2	ENSG00000138777	Transcript	ENST00000380004.2	protein_coding
rs4467572	4:106311773-106311773	T	intron_variant	MODIFIER	PPA2	ENSG00000138777	Transcript	ENST00000380004.2	protein_coding
rs4467572	4:106311773-106311773	C	intron_variant	MODIFIER	PPA2	ENSG00000138777	Transcript	ENST00000432483.2	protein_coding
rs4467572	4:106311773-106311773	T	intron_variant	MODIFIER	PPA2	ENSG00000138777	Transcript	ENST00000432483.2	protein_coding
rs4467572	4:106311773-106311773	C	intron_variant,non_coding_transcript_variant	MODIFIER	PPA2	ENSG00000138777	Transcript	ENST00000503171.1	processed_transcript
rs4467572	4:106311773-106311773	T	intron_variant,non_coding_transcript_variant	MODIFIER	PPA2	ENSG00000138777	Transcript	ENST00000503171.1	processed_transcript
rs4467572	4:106311773-106311773	C	intron_variant,NMD_transcript_variant	MODIFIER	PPA2	ENSG00000138777	Transcript	ENST00000509031.1	nonsense_mediated_decay
rs4467572	4:106311773-106311773	T	intron_variant,NMD_transcript_variant	MODIFIER	PPA2	ENSG00000138777	Transcript	ENST00000509031.1	nonsense_mediated_decay
rs4467572	4:106311773-106311773	C	intron_variant,non_coding_transcript_variant	MODIFIER	PPA2	ENSG00000138777	Transcript	ENST00000513605.1	retained_intron
rs4467572	4:106311773-106311773	T	intron_variant,non_coding_transcript_variant	MODIFIER	PPA2	ENSG00000138777	Transcript	ENST00000513605.1	retained_intron
rs4467572	4:106311773-106311773	C	intron_variant	MODIFIER	PPA2	ENSG00000138777	Transcript	ENST00000515567.1	protein_coding
rs4467572	4:106311773-106311773	T	intron_variant	MODIFIER	PPA2	ENSG00000138777	Transcript	ENST00000515567.1	protein_coding
rs13134204	4:106312155-106312155	A	intron_variant	MODIFIER	PPA2	ENSG00000138777	Transcript	ENST00000341695.5	protein_coding
rs13134204	4:106312155-106312155	T	intron_variant	MODIFIER	PPA2	ENSG00000138777	Transcript	ENST00000341695.5	protein_coding
rs13134204	4:106312155-106312155	A	intron_variant	MODIFIER	PPA2	ENSG00000138777	Transcript	ENST00000348706.5	protein_coding
rs13134204	4:106312155-106312155	T	intron_variant	MODIFIER	PPA2	ENSG00000138777	Transcript	ENST00000348706.5	protein_coding
rs13134204	4:106312155-106312155	A	intron_variant,NMD_transcript_variant	MODIFIER	PPA2	ENSG00000138777	Transcript	ENST00000351450.6	nonsense_mediated_decay
rs13134204	4:106312155-106312155	T	intron_variant,NMD_transcript_variant	MODIFIER	PPA2	ENSG00000138777	Transcript	ENST00000351450.6	nonsense_mediated_decay
rs13134204	4:106312155-106312155	A	intron_variant	MODIFIER	PPA2	ENSG00000138777	Transcript	ENST00000354147.3	protein_coding
rs13134204	4:106312155-106312155	T	intron_variant	MODIFIER	PPA2	ENSG00000138777	Transcript	ENST00000354147.3	protein_coding
rs13134204	4:106312155-106312155	A	intron_variant	MODIFIER	PPA2	ENSG00000138777	Transcript	ENST00000357415.4	protein_coding
rs13134204	4:106312155-106312155	T	intron_variant	MODIFIER	PPA2	ENSG00000138777	Transcript	ENST00000357415.4	protein_coding
rs13134204	4:106312155-106312155	A	intron_variant	MODIFIER	PPA2	ENSG00000138777	Transcript	ENST00000380004.2	protein_coding
rs13134204	4:106312155-106312155	T	intron_variant	MODIFIER	PPA2	ENSG00000138777	Transcript	ENST00000380004.2	protein_coding
rs13134204	4:106312155-106312155	A	intron_variant	MODIFIER	PPA2	ENSG00000138777	Transcript	ENST00000432483.2	protein_coding
rs13134204	4:106312155-106312155	T	intron_variant	MODIFIER	PPA2	ENSG00000138777	Transcript	ENST00000432483.2	protein_coding
rs13134204	4:106312155-106312155	A	intron_variant,non_coding_transcript_variant	MODIFIER	PPA2	ENSG00000138777	Transcript	ENST00000503171.1	processed_transcript
rs13134204	4:106312155-106312155	T	intron_variant,non_coding_transcript_variant	MODIFIER	PPA2	ENSG00000138777	Transcript	ENST00000503171.1	processed_transcript
rs13134204	4:106312155-106312155	A	intron_variant,NMD_transcript_variant	MODIFIER	PPA2	ENSG00000138777	Transcript	ENST00000509031.1	nonsense_mediated_decay
rs13134204	4:106312155-106312155	T	intron_variant,NMD_transcript_variant	MODIFIER	PPA2	ENSG00000138777	Transcript	ENST00000509031.1	nonsense_mediated_decay
rs13134204	4:106312155-106312155	A	intron_variant,non_coding_transcript_variant	MODIFIER	PPA2	ENSG00000138777	Transcript	ENST00000513605.1	retained_intron
rs13134204	4:106312155-106312155	T	intron_variant,non_coding_transcript_variant	MODIFIER	PPA2	ENSG00000138777	Transcript	ENST00000513605.1	retained_intron
rs13134204	4:106312155-106312155	A	intron_variant	MODIFIER	PPA2	ENSG00000138777	Transcript	ENST00000515567.1	protein_coding
rs13134204	4:106312155-106312155	T	intron_variant	MODIFIER	PPA2	ENSG00000138777	Transcript	ENST00000515567.1	protein_coding
rs2713839	4:106312459-106312459	G	intron_variant	MODIFIER	PPA2	ENSG00000138777	Transcript	ENST00000341695.5	protein_coding
rs2713839	4:106312459-106312459	T	intron_variant	MODIFIER	PPA2	ENSG00000138777	Transcript	ENST00000341695.5	protein_coding
rs2713839	4:106312459-106312459	G	intron_variant	MODIFIER	PPA2	ENSG00000138777	Transcript	ENST00000348706.5	protein_coding
rs2713839	4:106312459-106312459	T	intron_variant	MODIFIER	PPA2	ENSG00000138777	Transcript	ENST00000348706.5	protein_coding
rs2713839	4:106312459-106312459	G	intron_variant,NMD_transcript_variant	MODIFIER	PPA2	ENSG00000138777	Transcript	ENST00000351450.6	nonsense_mediated_decay
rs2713839	4:106312459-106312459	T	intron_variant,NMD_transcript_variant	MODIFIER	PPA2	ENSG00000138777	Transcript	ENST00000351450.6	nonsense_mediated_decay
rs2713839	4:106312459-106312459	G	intron_variant	MODIFIER	PPA2	ENSG00000138777	Transcript	ENST00000354147.3	protein_coding
rs2713839	4:106312459-106312459	T	intron_variant	MODIFIER	PPA2	ENSG00000138777	Transcript	ENST00000354147.3	protein_coding
rs2713839	4:106312459-106312459	G	intron_variant	MODIFIER	PPA2	ENSG00000138777	Transcript	ENST00000357415.4	protein_coding
rs2713839	4:106312459-106312459	T	intron_variant	MODIFIER	PPA2	ENSG00000138777	Transcript	ENST00000357415.4	protein_coding
rs2713839	4:106312459-106312459	G	intron_variant	MODIFIER	PPA2	ENSG00000138777	Transcript	ENST00000380004.2	protein_coding
rs2713839	4:106312459-106312459	T	intron_variant	MODIFIER	PPA2	ENSG00000138777	Transcript	ENST00000380004.2	protein_coding
rs2713839	4:106312459-106312459	G	intron_variant	MODIFIER	PPA2	ENSG00000138777	Transcript	ENST00000432483.2	protein_coding
rs2713839	4:106312459-106312459	T	intron_variant	MODIFIER	PPA2	ENSG00000138777	Transcript	ENST00000432483.2	protein_coding
rs2713839	4:106312459-106312459	G	intron_variant,non_coding_transcript_variant	MODIFIER	PPA2	ENSG00000138777	Transcript	ENST00000503171.1	processed_transcript
rs2713839	4:106312459-106312459	T	intron_variant,non_coding_transcript_variant	MODIFIER	PPA2	ENSG00000138777	Transcript	ENST00000503171.1	processed_transcript
rs2713839	4:106312459-106312459	G	intron_variant,NMD_transcript_variant	MODIFIER	PPA2	ENSG00000138777	Transcript	ENST00000509031.1	nonsense_mediated_decay
rs2713839	4:106312459-106312459	T	intron_variant,NMD_transcript_variant	MODIFIER	PPA2	ENSG00000138777	Transcript	ENST00000509031.1	nonsense_mediated_decay
rs2713839	4:106312459-106312459	G	intron_variant,non_coding_transcript_variant	MODIFIER	PPA2	ENSG00000138777	Transcript	ENST00000513605.1	retained_intron
rs2713839	4:106312459-106312459	T	intron_variant,non_coding_transcript_variant	MODIFIER	PPA2	ENSG00000138777	Transcript	ENST00000513605.1	retained_intron
rs2713839	4:106312459-106312459	G	intron_variant	MODIFIER	PPA2	ENSG00000138777	Transcript	ENST00000515567.1	protein_coding
rs2713839	4:106312459-106312459	T	intron_variant	MODIFIER	PPA2	ENSG00000138777	Transcript	ENST00000515567.1	protein_coding
rs2726493	4:106312478-106312478	G	intron_variant	MODIFIER	PPA2	ENSG00000138777	Transcript	ENST00000341695.5	protein_coding
rs2726493	4:106312478-106312478	T	intron_variant	MODIFIER	PPA2	ENSG00000138777	Transcript	ENST00000341695.5	protein_coding
rs2726493	4:106312478-106312478	G	intron_variant	MODIFIER	PPA2	ENSG00000138777	Transcript	ENST00000348706.5	protein_coding
rs2726493	4:106312478-106312478	T	intron_variant	MODIFIER	PPA2	ENSG00000138777	Transcript	ENST00000348706.5	protein_coding
rs2726493	4:106312478-106312478	G	intron_variant,NMD_transcript_variant	MODIFIER	PPA2	ENSG00000138777	Transcript	ENST00000351450.6	nonsense_mediated_decay
rs2726493	4:106312478-106312478	T	intron_variant,NMD_transcript_variant	MODIFIER	PPA2	ENSG00000138777	Transcript	ENST00000351450.6	nonsense_mediated_decay
rs2726493	4:106312478-106312478	G	intron_variant	MODIFIER	PPA2	ENSG00000138777	Transcript	ENST00000354147.3	protein_coding
rs2726493	4:106312478-106312478	T	intron_variant	MODIFIER	PPA2	ENSG00000138777	Transcript	ENST00000354147.3	protein_coding
rs2726493	4:106312478-106312478	G	intron_variant	MODIFIER	PPA2	ENSG00000138777	Transcript	ENST00000357415.4	protein_coding
rs2726493	4:106312478-106312478	T	intron_variant	MODIFIER	PPA2	ENSG00000138777	Transcript	ENST00000357415.4	protein_coding
rs2726493	4:106312478-106312478	G	intron_variant	MODIFIER	PPA2	ENSG00000138777	Transcript	ENST00000380004.2	protein_coding
rs2726493	4:106312478-106312478	T	intron_variant	MODIFIER	PPA2	ENSG00000138777	Transcript	ENST00000380004.2	protein_coding
rs2726493	4:106312478-106312478	G	intron_variant	MODIFIER	PPA2	ENSG00000138777	Transcript	ENST00000432483.2	protein_coding
rs2726493	4:106312478-106312478	T	intron_variant	MODIFIER	PPA2	ENSG00000138777	Transcript	ENST00000432483.2	protein_coding
rs2726493	4:106312478-106312478	G	intron_variant,non_coding_transcript_variant	MODIFIER	PPA2	ENSG00000138777	Transcript	ENST00000503171.1	processed_transcript
rs2726493	4:106312478-106312478	T	intron_variant,non_coding_transcript_variant	MODIFIER	PPA2	ENSG00000138777	Transcript	ENST00000503171.1	processed_transcript
rs2726493	4:106312478-106312478	G	intron_variant,NMD_transcript_variant	MODIFIER	PPA2	ENSG00000138777	Transcript	ENST00000509031.1	nonsense_mediated_decay
rs2726493	4:106312478-106312478	T	intron_variant,NMD_transcript_variant	MODIFIER	PPA2	ENSG00000138777	Transcript	ENST00000509031.1	nonsense_mediated_decay
rs2726493	4:106312478-106312478	G	intron_variant,non_coding_transcript_variant	MODIFIER	PPA2	ENSG00000138777	Transcript	ENST00000513605.1	retained_intron
rs2726493	4:106312478-106312478	T	intron_variant,non_coding_transcript_variant	MODIFIER	PPA2	ENSG00000138777	Transcript	ENST00000513605.1	retained_intron
rs2726493	4:106312478-106312478	G	intron_variant	MODIFIER	PPA2	ENSG00000138777	Transcript	ENST00000515567.1	protein_coding
rs2726493	4:106312478-106312478	T	intron_variant	MODIFIER	PPA2	ENSG00000138777	Transcript	ENST00000515567.1	protein_coding
rs2636699	4:106312813-106312813	C	intron_variant	MODIFIER	PPA2	ENSG00000138777	Transcript	ENST00000341695.5	protein_coding
rs2636699	4:106312813-106312813	C	intron_variant	MODIFIER	PPA2	ENSG00000138777	Transcript	ENST00000348706.5	protein_coding
rs2636699	4:106312813-106312813	C	intron_variant,NMD_transcript_variant	MODIFIER	PPA2	ENSG00000138777	Transcript	ENST00000351450.6	nonsense_mediated_decay
rs2636699	4:106312813-106312813	C	intron_variant	MODIFIER	PPA2	ENSG00000138777	Transcript	ENST00000354147.3	protein_coding
rs2636699	4:106312813-106312813	C	intron_variant	MODIFIER	PPA2	ENSG00000138777	Transcript	ENST00000357415.4	protein_coding
rs2636699	4:106312813-106312813	C	intron_variant	MODIFIER	PPA2	ENSG00000138777	Transcript	ENST00000380004.2	protein_coding
rs2636699	4:106312813-106312813	C	intron_variant	MODIFIER	PPA2	ENSG00000138777	Transcript	ENST00000432483.2	protein_coding
rs2636699	4:106312813-106312813	C	intron_variant,non_coding_transcript_variant	MODIFIER	PPA2	ENSG00000138777	Transcript	ENST00000503171.1	processed_transcript
rs2636699	4:106312813-106312813	C	intron_variant,NMD_transcript_variant	MODIFIER	PPA2	ENSG00000138777	Transcript	ENST00000509031.1	nonsense_mediated_decay
rs2636699	4:106312813-106312813	C	downstream_gene_variant	MODIFIER	PPA2	ENSG00000138777	Transcript	ENST00000510015.1	protein_coding
rs2636699	4:106312813-106312813	C	intron_variant,non_coding_transcript_variant	MODIFIER	PPA2	ENSG00000138777	Transcript	ENST00000513605.1	retained_intron
rs2636699	4:106312813-106312813	C	intron_variant	MODIFIER	PPA2	ENSG00000138777	Transcript	ENST00000515567.1	protein_coding
rs2713843	4:106312838-106312838	C	intron_variant	MODIFIER	PPA2	ENSG00000138777	Transcript	ENST00000341695.5	protein_coding
rs2713843	4:106312838-106312838	C	intron_variant	MODIFIER	PPA2	ENSG00000138777	Transcript	ENST00000348706.5	protein_coding
rs2713843	4:106312838-106312838	C	intron_variant,NMD_transcript_variant	MODIFIER	PPA2	ENSG00000138777	Transcript	ENST00000351450.6	nonsense_mediated_decay
rs2713843	4:106312838-106312838	C	intron_variant	MODIFIER	PPA2	ENSG00000138777	Transcript	ENST00000354147.3	protein_coding
rs2713843	4:106312838-106312838	C	intron_variant	MODIFIER	PPA2	ENSG00000138777	Transcript	ENST00000357415.4	protein_coding
rs2713843	4:106312838-106312838	C	intron_variant	MODIFIER	PPA2	ENSG00000138777	Transcript	ENST00000380004.2	protein_coding
rs2713843	4:106312838-106312838	C	intron_variant	MODIFIER	PPA2	ENSG00000138777	Transcript	ENST00000432483.2	protein_coding
rs2713843	4:106312838-106312838	C	intron_variant,non_coding_transcript_variant	MODIFIER	PPA2	ENSG00000138777	Transcript	ENST00000503171.1	processed_transcript
rs2713843	4:106312838-106312838	C	intron_variant,NMD_transcript_variant	MODIFIER	PPA2	ENSG00000138777	Transcript	ENST00000509031.1	nonsense_mediated_decay
rs2713843	4:106312838-106312838	C	downstream_gene_variant	MODIFIER	PPA2	ENSG00000138777	Transcript	ENST00000510015.1	protein_coding
rs2713843	4:106312838-106312838	C	intron_variant,non_coding_transcript_variant	MODIFIER	PPA2	ENSG00000138777	Transcript	ENST00000513605.1	retained_intron
rs2713843	4:106312838-106312838	C	intron_variant	MODIFIER	PPA2	ENSG00000138777	Transcript	ENST00000515567.1	protein_coding
rs2726494	4:106312869-106312869	T	intron_variant	MODIFIER	PPA2	ENSG00000138777	Transcript	ENST00000341695.5	protein_coding
rs2726494	4:106312869-106312869	T	intron_variant	MODIFIER	PPA2	ENSG00000138777	Transcript	ENST00000348706.5	protein_coding
rs2726494	4:106312869-106312869	T	intron_variant,NMD_transcript_variant	MODIFIER	PPA2	ENSG00000138777	Transcript	ENST00000351450.6	nonsense_mediated_decay
rs2726494	4:106312869-106312869	T	intron_variant	MODIFIER	PPA2	ENSG00000138777	Transcript	ENST00000354147.3	protein_coding
rs2726494	4:106312869-106312869	T	intron_variant	MODIFIER	PPA2	ENSG00000138777	Transcript	ENST00000357415.4	protein_coding
rs2726494	4:106312869-106312869	T	intron_variant	MODIFIER	PPA2	ENSG00000138777	Transcript	ENST00000380004.2	protein_coding
rs2726494	4:106312869-106312869	T	intron_variant	MODIFIER	PPA2	ENSG00000138777	Transcript	ENST00000432483.2	protein_coding
rs2726494	4:106312869-106312869	T	intron_variant,non_coding_transcript_variant	MODIFIER	PPA2	ENSG00000138777	Transcript	ENST00000503171.1	processed_transcript
rs2726494	4:106312869-106312869	T	intron_variant,NMD_transcript_variant	MODIFIER	PPA2	ENSG00000138777	Transcript	ENST00000509031.1	nonsense_mediated_decay
rs2726494	4:106312869-106312869	T	downstream_gene_variant	MODIFIER	PPA2	ENSG00000138777	Transcript	ENST00000510015.1	protein_coding
rs2726494	4:106312869-106312869	T	intron_variant,non_coding_transcript_variant	MODIFIER	PPA2	ENSG00000138777	Transcript	ENST00000513605.1	retained_intron
rs2726494	4:106312869-106312869	T	intron_variant	MODIFIER	PPA2	ENSG00000138777	Transcript	ENST00000515567.1	protein_coding
rs2713847	4:106313106-106313106	C	intron_variant	MODIFIER	PPA2	ENSG00000138777	Transcript	ENST00000341695.5	protein_coding
rs2713847	4:106313106-106313106	C	intron_variant	MODIFIER	PPA2	ENSG00000138777	Transcript	ENST00000348706.5	protein_coding
rs2713847	4:106313106-106313106	C	intron_variant,NMD_transcript_variant	MODIFIER	PPA2	ENSG00000138777	Transcript	ENST00000351450.6	nonsense_mediated_decay
rs2713847	4:106313106-106313106	C	intron_variant	MODIFIER	PPA2	ENSG00000138777	Transcript	ENST00000354147.3	protein_coding
rs2713847	4:106313106-106313106	C	intron_variant	MODIFIER	PPA2	ENSG00000138777	Transcript	ENST00000357415.4	protein_coding
rs2713847	4:106313106-106313106	C	intron_variant	MODIFIER	PPA2	ENSG00000138777	Transcript	ENST00000380004.2	protein_coding
rs2713847	4:106313106-106313106	C	intron_variant	MODIFIER	PPA2	ENSG00000138777	Transcript	ENST00000432483.2	protein_coding
rs2713847	4:106313106-106313106	C	intron_variant,non_coding_transcript_variant	MODIFIER	PPA2	ENSG00000138777	Transcript	ENST00000503171.1	processed_transcript
rs2713847	4:106313106-106313106	C	intron_variant,NMD_transcript_variant	MODIFIER	PPA2	ENSG00000138777	Transcript	ENST00000509031.1	nonsense_mediated_decay
rs2713847	4:106313106-106313106	C	downstream_gene_variant	MODIFIER	PPA2	ENSG00000138777	Transcript	ENST00000510015.1	protein_coding
rs2713847	4:106313106-106313106	C	intron_variant,non_coding_transcript_variant	MODIFIER	PPA2	ENSG00000138777	Transcript	ENST00000513605.1	retained_intron
rs2713847	4:106313106-106313106	C	intron_variant	MODIFIER	PPA2	ENSG00000138777	Transcript	ENST00000515567.1	protein_coding
rs2636700	4:106313319-106313319	C	intron_variant	MODIFIER	PPA2	ENSG00000138777	Transcript	ENST00000341695.5	protein_coding
rs2636700	4:106313319-106313319	G	intron_variant	MODIFIER	PPA2	ENSG00000138777	Transcript	ENST00000341695.5	protein_coding
rs2636700	4:106313319-106313319	C	intron_variant	MODIFIER	PPA2	ENSG00000138777	Transcript	ENST00000348706.5	protein_coding
rs2636700	4:106313319-106313319	G	intron_variant	MODIFIER	PPA2	ENSG00000138777	Transcript	ENST00000348706.5	protein_coding
rs2636700	4:106313319-106313319	C	intron_variant,NMD_transcript_variant	MODIFIER	PPA2	ENSG00000138777	Transcript	ENST00000351450.6	nonsense_mediated_decay
rs2636700	4:106313319-106313319	G	intron_variant,NMD_transcript_variant	MODIFIER	PPA2	ENSG00000138777	Transcript	ENST00000351450.6	nonsense_mediated_decay
rs2636700	4:106313319-106313319	C	intron_variant	MODIFIER	PPA2	ENSG00000138777	Transcript	ENST00000354147.3	protein_coding
rs2636700	4:106313319-106313319	G	intron_variant	MODIFIER	PPA2	ENSG00000138777	Transcript	ENST00000354147.3	protein_coding
rs2636700	4:106313319-106313319	C	intron_variant	MODIFIER	PPA2	ENSG00000138777	Transcript	ENST00000357415.4	protein_coding
rs2636700	4:106313319-106313319	G	intron_variant	MODIFIER	PPA2	ENSG00000138777	Transcript	ENST00000357415.4	protein_coding
rs2636700	4:106313319-106313319	C	intron_variant	MODIFIER	PPA2	ENSG00000138777	Transcript	ENST00000380004.2	protein_coding
rs2636700	4:106313319-106313319	G	intron_variant	MODIFIER	PPA2	ENSG00000138777	Transcript	ENST00000380004.2	protein_coding
rs2636700	4:106313319-106313319	C	intron_variant	MODIFIER	PPA2	ENSG00000138777	Transcript	ENST00000432483.2	protein_coding
rs2636700	4:106313319-106313319	G	intron_variant	MODIFIER	PPA2	ENSG00000138777	Transcript	ENST00000432483.2	protein_coding
rs2636700	4:106313319-106313319	C	intron_variant,non_coding_transcript_variant	MODIFIER	PPA2	ENSG00000138777	Transcript	ENST00000503171.1	processed_transcript
rs2636700	4:106313319-106313319	G	intron_variant,non_coding_transcript_variant	MODIFIER	PPA2	ENSG00000138777	Transcript	ENST00000503171.1	processed_transcript
rs2636700	4:106313319-106313319	C	intron_variant,NMD_transcript_variant	MODIFIER	PPA2	ENSG00000138777	Transcript	ENST00000509031.1	nonsense_mediated_decay
rs2636700	4:106313319-106313319	G	intron_variant,NMD_transcript_variant	MODIFIER	PPA2	ENSG00000138777	Transcript	ENST00000509031.1	nonsense_mediated_decay
rs2636700	4:106313319-106313319	C	downstream_gene_variant	MODIFIER	PPA2	ENSG00000138777	Transcript	ENST00000510015.1	protein_coding
rs2636700	4:106313319-106313319	G	downstream_gene_variant	MODIFIER	PPA2	ENSG00000138777	Transcript	ENST00000510015.1	protein_coding
rs2636700	4:106313319-106313319	C	intron_variant,non_coding_transcript_variant	MODIFIER	PPA2	ENSG00000138777	Transcript	ENST00000513605.1	retained_intron
rs2636700	4:106313319-106313319	G	intron_variant,non_coding_transcript_variant	MODIFIER	PPA2	ENSG00000138777	Transcript	ENST00000513605.1	retained_intron
rs2636700	4:106313319-106313319	C	intron_variant	MODIFIER	PPA2	ENSG00000138777	Transcript	ENST00000515567.1	protein_coding
rs2636700	4:106313319-106313319	G	intron_variant	MODIFIER	PPA2	ENSG00000138777	Transcript	ENST00000515567.1	protein_coding
rs2713850	4:106313433-106313433	C	intron_variant	MODIFIER	PPA2	ENSG00000138777	Transcript	ENST00000341695.5	protein_coding
rs2713850	4:106313433-106313433	C	intron_variant	MODIFIER	PPA2	ENSG00000138777	Transcript	ENST00000348706.5	protein_coding
rs2713850	4:106313433-106313433	C	intron_variant,NMD_transcript_variant	MODIFIER	PPA2	ENSG00000138777	Transcript	ENST00000351450.6	nonsense_mediated_decay
rs2713850	4:106313433-106313433	C	intron_variant	MODIFIER	PPA2	ENSG00000138777	Transcript	ENST00000354147.3	protein_coding
rs2713850	4:106313433-106313433	C	intron_variant	MODIFIER	PPA2	ENSG00000138777	Transcript	ENST00000357415.4	protein_coding
rs2713850	4:106313433-106313433	C	intron_variant	MODIFIER	PPA2	ENSG00000138777	Transcript	ENST00000380004.2	protein_coding
rs2713850	4:106313433-106313433	C	intron_variant	MODIFIER	PPA2	ENSG00000138777	Transcript	ENST00000432483.2	protein_coding
rs2713850	4:106313433-106313433	C	intron_variant,non_coding_transcript_variant	MODIFIER	PPA2	ENSG00000138777	Transcript	ENST00000503171.1	processed_transcript
rs2713850	4:106313433-106313433	C	intron_variant,NMD_transcript_variant	MODIFIER	PPA2	ENSG00000138777	Transcript	ENST00000509031.1	nonsense_mediated_decay
rs2713850	4:106313433-106313433	C	downstream_gene_variant	MODIFIER	PPA2	ENSG00000138777	Transcript	ENST00000510015.1	protein_coding
rs2713850	4:106313433-106313433	C	intron_variant,non_coding_transcript_variant	MODIFIER	PPA2	ENSG00000138777	Transcript	ENST00000513605.1	retained_intron
rs2713850	4:106313433-106313433	C	intron_variant	MODIFIER	PPA2	ENSG00000138777	Transcript	ENST00000515567.1	protein_coding
rs2713851	4:106313762-106313762	G	intron_variant	MODIFIER	PPA2	ENSG00000138777	Transcript	ENST00000341695.5	protein_coding
rs2713851	4:106313762-106313762	G	intron_variant	MODIFIER	PPA2	ENSG00000138777	Transcript	ENST00000348706.5	protein_coding
rs2713851	4:106313762-106313762	G	intron_variant,NMD_transcript_variant	MODIFIER	PPA2	ENSG00000138777	Transcript	ENST00000351450.6	nonsense_mediated_decay
rs2713851	4:106313762-106313762	G	intron_variant	MODIFIER	PPA2	ENSG00000138777	Transcript	ENST00000354147.3	protein_coding
rs2713851	4:106313762-106313762	G	intron_variant	MODIFIER	PPA2	ENSG00000138777	Transcript	ENST00000357415.4	protein_coding
rs2713851	4:106313762-106313762	G	intron_variant	MODIFIER	PPA2	ENSG00000138777	Transcript	ENST00000380004.2	protein_coding
rs2713851	4:106313762-106313762	G	intron_variant	MODIFIER	PPA2	ENSG00000138777	Transcript	ENST00000432483.2	protein_coding
rs2713851	4:106313762-106313762	G	intron_variant,non_coding_transcript_variant	MODIFIER	PPA2	ENSG00000138777	Transcript	ENST00000503171.1	processed_transcript
rs2713851	4:106313762-106313762	G	intron_variant,NMD_transcript_variant	MODIFIER	PPA2	ENSG00000138777	Transcript	ENST00000509031.1	nonsense_mediated_decay
rs2713851	4:106313762-106313762	G	downstream_gene_variant	MODIFIER	PPA2	ENSG00000138777	Transcript	ENST00000510015.1	protein_coding
rs2713851	4:106313762-106313762	G	intron_variant,non_coding_transcript_variant	MODIFIER	PPA2	ENSG00000138777	Transcript	ENST00000513605.1	retained_intron
rs2713851	4:106313762-106313762	G	intron_variant	MODIFIER	PPA2	ENSG00000138777	Transcript	ENST00000515567.1	protein_coding
rs2713852	4:106314017-106314017	A	intron_variant	MODIFIER	PPA2	ENSG00000138777	Transcript	ENST00000341695.5	protein_coding
rs2713852	4:106314017-106314017	A	intron_variant	MODIFIER	PPA2	ENSG00000138777	Transcript	ENST00000348706.5	protein_coding
rs2713852	4:106314017-106314017	A	intron_variant,NMD_transcript_variant	MODIFIER	PPA2	ENSG00000138777	Transcript	ENST00000351450.6	nonsense_mediated_decay
rs2713852	4:106314017-106314017	A	intron_variant	MODIFIER	PPA2	ENSG00000138777	Transcript	ENST00000354147.3	protein_coding
rs2713852	4:106314017-106314017	A	intron_variant	MODIFIER	PPA2	ENSG00000138777	Transcript	ENST00000357415.4	protein_coding
rs2713852	4:106314017-106314017	A	intron_variant	MODIFIER	PPA2	ENSG00000138777	Transcript	ENST00000380004.2	protein_coding
rs2713852	4:106314017-106314017	A	intron_variant	MODIFIER	PPA2	ENSG00000138777	Transcript	ENST00000432483.2	protein_coding
rs2713852	4:106314017-106314017	A	intron_variant,non_coding_transcript_variant	MODIFIER	PPA2	ENSG00000138777	Transcript	ENST00000503171.1	processed_transcript
rs2713852	4:106314017-106314017	A	intron_variant,NMD_transcript_variant	MODIFIER	PPA2	ENSG00000138777	Transcript	ENST00000509031.1	nonsense_mediated_decay
rs2713852	4:106314017-106314017	A	downstream_gene_variant	MODIFIER	PPA2	ENSG00000138777	Transcript	ENST00000510015.1	protein_coding
rs2713852	4:106314017-106314017	A	intron_variant,non_coding_transcript_variant	MODIFIER	PPA2	ENSG00000138777	Transcript	ENST00000513605.1	retained_intron
rs2713852	4:106314017-106314017	A	intron_variant	MODIFIER	PPA2	ENSG00000138777	Transcript	ENST00000515567.1	protein_coding
rs2713853	4:106314117-106314117	A	intron_variant	MODIFIER	PPA2	ENSG00000138777	Transcript	ENST00000341695.5	protein_coding
rs2713853	4:106314117-106314117	C	intron_variant	MODIFIER	PPA2	ENSG00000138777	Transcript	ENST00000341695.5	protein_coding
rs2713853	4:106314117-106314117	A	intron_variant	MODIFIER	PPA2	ENSG00000138777	Transcript	ENST00000348706.5	protein_coding
rs2713853	4:106314117-106314117	C	intron_variant	MODIFIER	PPA2	ENSG00000138777	Transcript	ENST00000348706.5	protein_coding
rs2713853	4:106314117-106314117	A	intron_variant,NMD_transcript_variant	MODIFIER	PPA2	ENSG00000138777	Transcript	ENST00000351450.6	nonsense_mediated_decay
rs2713853	4:106314117-106314117	C	intron_variant,NMD_transcript_variant	MODIFIER	PPA2	ENSG00000138777	Transcript	ENST00000351450.6	nonsense_mediated_decay
rs2713853	4:106314117-106314117	A	intron_variant	MODIFIER	PPA2	ENSG00000138777	Transcript	ENST00000354147.3	protein_coding
rs2713853	4:106314117-106314117	C	intron_variant	MODIFIER	PPA2	ENSG00000138777	Transcript	ENST00000354147.3	protein_coding
rs2713853	4:106314117-106314117	A	intron_variant	MODIFIER	PPA2	ENSG00000138777	Transcript	ENST00000357415.4	protein_coding
rs2713853	4:106314117-106314117	C	intron_variant	MODIFIER	PPA2	ENSG00000138777	Transcript	ENST00000357415.4	protein_coding
rs2713853	4:106314117-106314117	A	intron_variant	MODIFIER	PPA2	ENSG00000138777	Transcript	ENST00000380004.2	protein_coding
rs2713853	4:106314117-106314117	C	intron_variant	MODIFIER	PPA2	ENSG00000138777	Transcript	ENST00000380004.2	protein_coding
rs2713853	4:106314117-106314117	A	intron_variant	MODIFIER	PPA2	ENSG00000138777	Transcript	ENST00000432483.2	protein_coding
rs2713853	4:106314117-106314117	C	intron_variant	MODIFIER	PPA2	ENSG00000138777	Transcript	ENST00000432483.2	protein_coding
rs2713853	4:106314117-106314117	A	intron_variant,non_coding_transcript_variant	MODIFIER	PPA2	ENSG00000138777	Transcript	ENST00000503171.1	processed_transcript
rs2713853	4:106314117-106314117	C	intron_variant,non_coding_transcript_variant	MODIFIER	PPA2	ENSG00000138777	Transcript	ENST00000503171.1	processed_transcript
rs2713853	4:106314117-106314117	A	intron_variant,NMD_transcript_variant	MODIFIER	PPA2	ENSG00000138777	Transcript	ENST00000509031.1	nonsense_mediated_decay
rs2713853	4:106314117-106314117	C	intron_variant,NMD_transcript_variant	MODIFIER	PPA2	ENSG00000138777	Transcript	ENST00000509031.1	nonsense_mediated_decay
rs2713853	4:106314117-106314117	A	downstream_gene_variant	MODIFIER	PPA2	ENSG00000138777	Transcript	ENST00000510015.1	protein_coding
rs2713853	4:106314117-106314117	C	downstream_gene_variant	MODIFIER	PPA2	ENSG00000138777	Transcript	ENST00000510015.1	protein_coding
rs2713853	4:106314117-106314117	A	intron_variant,non_coding_transcript_variant	MODIFIER	PPA2	ENSG00000138777	Transcript	ENST00000513605.1	retained_intron
rs2713853	4:106314117-106314117	C	intron_variant,non_coding_transcript_variant	MODIFIER	PPA2	ENSG00000138777	Transcript	ENST00000513605.1	retained_intron
rs2713853	4:106314117-106314117	A	intron_variant	MODIFIER	PPA2	ENSG00000138777	Transcript	ENST00000515567.1	protein_coding
rs2713853	4:106314117-106314117	C	intron_variant	MODIFIER	PPA2	ENSG00000138777	Transcript	ENST00000515567.1	protein_coding
rs2713854	4:106314204-106314204	C	intron_variant	MODIFIER	PPA2	ENSG00000138777	Transcript	ENST00000341695.5	protein_coding
rs2713854	4:106314204-106314204	C	intron_variant	MODIFIER	PPA2	ENSG00000138777	Transcript	ENST00000348706.5	protein_coding
rs2713854	4:106314204-106314204	C	intron_variant,NMD_transcript_variant	MODIFIER	PPA2	ENSG00000138777	Transcript	ENST00000351450.6	nonsense_mediated_decay
rs2713854	4:106314204-106314204	C	intron_variant	MODIFIER	PPA2	ENSG00000138777	Transcript	ENST00000354147.3	protein_coding
rs2713854	4:106314204-106314204	C	intron_variant	MODIFIER	PPA2	ENSG00000138777	Transcript	ENST00000357415.4	protein_coding
rs2713854	4:106314204-106314204	C	intron_variant	MODIFIER	PPA2	ENSG00000138777	Transcript	ENST00000380004.2	protein_coding
rs2713854	4:106314204-106314204	C	intron_variant	MODIFIER	PPA2	ENSG00000138777	Transcript	ENST00000432483.2	protein_coding
rs2713854	4:106314204-106314204	C	intron_variant,non_coding_transcript_variant	MODIFIER	PPA2	ENSG00000138777	Transcript	ENST00000503171.1	processed_transcript
rs2713854	4:106314204-106314204	C	intron_variant,NMD_transcript_variant	MODIFIER	PPA2	ENSG00000138777	Transcript	ENST00000509031.1	nonsense_mediated_decay
rs2713854	4:106314204-106314204	C	downstream_gene_variant	MODIFIER	PPA2	ENSG00000138777	Transcript	ENST00000510015.1	protein_coding
rs2713854	4:106314204-106314204	C	intron_variant,non_coding_transcript_variant	MODIFIER	PPA2	ENSG00000138777	Transcript	ENST00000513605.1	retained_intron
rs2713854	4:106314204-106314204	C	intron_variant	MODIFIER	PPA2	ENSG00000138777	Transcript	ENST00000515567.1	protein_coding
rs2636703	4:106314754-106314754	A	intron_variant	MODIFIER	PPA2	ENSG00000138777	Transcript	ENST00000341695.5	protein_coding
rs2636703	4:106314754-106314754	T	intron_variant	MODIFIER	PPA2	ENSG00000138777	Transcript	ENST00000341695.5	protein_coding
rs2636703	4:106314754-106314754	A	intron_variant	MODIFIER	PPA2	ENSG00000138777	Transcript	ENST00000348706.5	protein_coding
rs2636703	4:106314754-106314754	T	intron_variant	MODIFIER	PPA2	ENSG00000138777	Transcript	ENST00000348706.5	protein_coding
rs2636703	4:106314754-106314754	A	intron_variant,NMD_transcript_variant	MODIFIER	PPA2	ENSG00000138777	Transcript	ENST00000351450.6	nonsense_mediated_decay
rs2636703	4:106314754-106314754	T	intron_variant,NMD_transcript_variant	MODIFIER	PPA2	ENSG00000138777	Transcript	ENST00000351450.6	nonsense_mediated_decay
rs2636703	4:106314754-106314754	A	intron_variant	MODIFIER	PPA2	ENSG00000138777	Transcript	ENST00000354147.3	protein_coding
rs2636703	4:106314754-106314754	T	intron_variant	MODIFIER	PPA2	ENSG00000138777	Transcript	ENST00000354147.3	protein_coding
rs2636703	4:106314754-106314754	A	intron_variant	MODIFIER	PPA2	ENSG00000138777	Transcript	ENST00000357415.4	protein_coding
rs2636703	4:106314754-106314754	T	intron_variant	MODIFIER	PPA2	ENSG00000138777	Transcript	ENST00000357415.4	protein_coding
rs2636703	4:106314754-106314754	A	intron_variant	MODIFIER	PPA2	ENSG00000138777	Transcript	ENST00000380004.2	protein_coding
rs2636703	4:106314754-106314754	T	intron_variant	MODIFIER	PPA2	ENSG00000138777	Transcript	ENST00000380004.2	protein_coding
rs2636703	4:106314754-106314754	A	intron_variant	MODIFIER	PPA2	ENSG00000138777	Transcript	ENST00000432483.2	protein_coding
rs2636703	4:106314754-106314754	T	intron_variant	MODIFIER	PPA2	ENSG00000138777	Transcript	ENST00000432483.2	protein_coding
rs2636703	4:106314754-106314754	A	intron_variant,non_coding_transcript_variant	MODIFIER	PPA2	ENSG00000138777	Transcript	ENST00000503171.1	processed_transcript
rs2636703	4:106314754-106314754	T	intron_variant,non_coding_transcript_variant	MODIFIER	PPA2	ENSG00000138777	Transcript	ENST00000503171.1	processed_transcript
rs2636703	4:106314754-106314754	A	intron_variant,NMD_transcript_variant	MODIFIER	PPA2	ENSG00000138777	Transcript	ENST00000509031.1	nonsense_mediated_decay
rs2636703	4:106314754-106314754	T	intron_variant,NMD_transcript_variant	MODIFIER	PPA2	ENSG00000138777	Transcript	ENST00000509031.1	nonsense_mediated_decay
rs2636703	4:106314754-106314754	A	downstream_gene_variant	MODIFIER	PPA2	ENSG00000138777	Transcript	ENST00000509426.1	processed_transcript
rs2636703	4:106314754-106314754	T	downstream_gene_variant	MODIFIER	PPA2	ENSG00000138777	Transcript	ENST00000509426.1	processed_transcript
rs2636703	4:106314754-106314754	A	downstream_gene_variant	MODIFIER	PPA2	ENSG00000138777	Transcript	ENST00000510015.1	protein_coding
rs2636703	4:106314754-106314754	T	downstream_gene_variant	MODIFIER	PPA2	ENSG00000138777	Transcript	ENST00000510015.1	protein_coding
rs2636703	4:106314754-106314754	A	intron_variant,non_coding_transcript_variant	MODIFIER	PPA2	ENSG00000138777	Transcript	ENST00000513605.1	retained_intron
rs2636703	4:106314754-106314754	T	intron_variant,non_coding_transcript_variant	MODIFIER	PPA2	ENSG00000138777	Transcript	ENST00000513605.1	retained_intron
rs2636703	4:106314754-106314754	A	intron_variant	MODIFIER	PPA2	ENSG00000138777	Transcript	ENST00000515567.1	protein_coding
rs2636703	4:106314754-106314754	T	intron_variant	MODIFIER	PPA2	ENSG00000138777	Transcript	ENST00000515567.1	protein_coding
rs2713857	4:106314808-106314808	G	intron_variant	MODIFIER	PPA2	ENSG00000138777	Transcript	ENST00000341695.5	protein_coding
rs2713857	4:106314808-106314808	T	intron_variant	MODIFIER	PPA2	ENSG00000138777	Transcript	ENST00000341695.5	protein_coding
rs2713857	4:106314808-106314808	G	intron_variant	MODIFIER	PPA2	ENSG00000138777	Transcript	ENST00000348706.5	protein_coding
rs2713857	4:106314808-106314808	T	intron_variant	MODIFIER	PPA2	ENSG00000138777	Transcript	ENST00000348706.5	protein_coding
rs2713857	4:106314808-106314808	G	intron_variant,NMD_transcript_variant	MODIFIER	PPA2	ENSG00000138777	Transcript	ENST00000351450.6	nonsense_mediated_decay
rs2713857	4:106314808-106314808	T	intron_variant,NMD_transcript_variant	MODIFIER	PPA2	ENSG00000138777	Transcript	ENST00000351450.6	nonsense_mediated_decay
rs2713857	4:106314808-106314808	G	intron_variant	MODIFIER	PPA2	ENSG00000138777	Transcript	ENST00000354147.3	protein_coding
rs2713857	4:106314808-106314808	T	intron_variant	MODIFIER	PPA2	ENSG00000138777	Transcript	ENST00000354147.3	protein_coding
rs2713857	4:106314808-106314808	G	intron_variant	MODIFIER	PPA2	ENSG00000138777	Transcript	ENST00000357415.4	protein_coding
rs2713857	4:106314808-106314808	T	intron_variant	MODIFIER	PPA2	ENSG00000138777	Transcript	ENST00000357415.4	protein_coding
rs2713857	4:106314808-106314808	G	intron_variant	MODIFIER	PPA2	ENSG00000138777	Transcript	ENST00000380004.2	protein_coding
rs2713857	4:106314808-106314808	T	intron_variant	MODIFIER	PPA2	ENSG00000138777	Transcript	ENST00000380004.2	protein_coding
rs2713857	4:106314808-106314808	G	intron_variant	MODIFIER	PPA2	ENSG00000138777	Transcript	ENST00000432483.2	protein_coding
rs2713857	4:106314808-106314808	T	intron_variant	MODIFIER	PPA2	ENSG00000138777	Transcript	ENST00000432483.2	protein_coding
rs2713857	4:106314808-106314808	G	intron_variant,non_coding_transcript_variant	MODIFIER	PPA2	ENSG00000138777	Transcript	ENST00000503171.1	processed_transcript
rs2713857	4:106314808-106314808	T	intron_variant,non_coding_transcript_variant	MODIFIER	PPA2	ENSG00000138777	Transcript	ENST00000503171.1	processed_transcript
rs2713857	4:106314808-106314808	G	intron_variant,NMD_transcript_variant	MODIFIER	PPA2	ENSG00000138777	Transcript	ENST00000509031.1	nonsense_mediated_decay
rs2713857	4:106314808-106314808	T	intron_variant,NMD_transcript_variant	MODIFIER	PPA2	ENSG00000138777	Transcript	ENST00000509031.1	nonsense_mediated_decay
rs2713857	4:106314808-106314808	G	downstream_gene_variant	MODIFIER	PPA2	ENSG00000138777	Transcript	ENST00000509426.1	processed_transcript
rs2713857	4:106314808-106314808	T	downstream_gene_variant	MODIFIER	PPA2	ENSG00000138777	Transcript	ENST00000509426.1	processed_transcript
rs2713857	4:106314808-106314808	G	downstream_gene_variant	MODIFIER	PPA2	ENSG00000138777	Transcript	ENST00000510015.1	protein_coding
rs2713857	4:106314808-106314808	T	downstream_gene_variant	MODIFIER	PPA2	ENSG00000138777	Transcript	ENST00000510015.1	protein_coding
rs2713857	4:106314808-106314808	G	intron_variant,non_coding_transcript_variant	MODIFIER	PPA2	ENSG00000138777	Transcript	ENST00000513605.1	retained_intron
rs2713857	4:106314808-106314808	T	intron_variant,non_coding_transcript_variant	MODIFIER	PPA2	ENSG00000138777	Transcript	ENST00000513605.1	retained_intron
rs2713857	4:106314808-106314808	G	intron_variant	MODIFIER	PPA2	ENSG00000138777	Transcript	ENST00000515567.1	protein_coding
rs2713857	4:106314808-106314808	T	intron_variant	MODIFIER	PPA2	ENSG00000138777	Transcript	ENST00000515567.1	protein_coding
rs2636704	4:106315081-106315081	G	intron_variant	MODIFIER	PPA2	ENSG00000138777	Transcript	ENST00000341695.5	protein_coding
rs2636704	4:106315081-106315081	G	intron_variant	MODIFIER	PPA2	ENSG00000138777	Transcript	ENST00000348706.5	protein_coding
rs2636704	4:106315081-106315081	G	intron_variant,NMD_transcript_variant	MODIFIER	PPA2	ENSG00000138777	Transcript	ENST00000351450.6	nonsense_mediated_decay
rs2636704	4:106315081-106315081	G	intron_variant	MODIFIER	PPA2	ENSG00000138777	Transcript	ENST00000354147.3	protein_coding
rs2636704	4:106315081-106315081	G	intron_variant	MODIFIER	PPA2	ENSG00000138777	Transcript	ENST00000357415.4	protein_coding
rs2636704	4:106315081-106315081	G	intron_variant	MODIFIER	PPA2	ENSG00000138777	Transcript	ENST00000380004.2	protein_coding
rs2636704	4:106315081-106315081	G	intron_variant	MODIFIER	PPA2	ENSG00000138777	Transcript	ENST00000432483.2	protein_coding
rs2636704	4:106315081-106315081	G	intron_variant,non_coding_transcript_variant	MODIFIER	PPA2	ENSG00000138777	Transcript	ENST00000503171.1	processed_transcript
rs2636704	4:106315081-106315081	G	intron_variant,NMD_transcript_variant	MODIFIER	PPA2	ENSG00000138777	Transcript	ENST00000509031.1	nonsense_mediated_decay
rs2636704	4:106315081-106315081	G	downstream_gene_variant	MODIFIER	PPA2	ENSG00000138777	Transcript	ENST00000509426.1	processed_transcript
rs2636704	4:106315081-106315081	G	downstream_gene_variant	MODIFIER	PPA2	ENSG00000138777	Transcript	ENST00000510015.1	protein_coding
rs2636704	4:106315081-106315081	G	intron_variant,non_coding_transcript_variant	MODIFIER	PPA2	ENSG00000138777	Transcript	ENST00000513605.1	retained_intron
rs2636704	4:106315081-106315081	G	intron_variant	MODIFIER	PPA2	ENSG00000138777	Transcript	ENST00000515567.1	protein_coding
rs2713866	4:106315880-106315880	A	intron_variant	MODIFIER	PPA2	ENSG00000138777	Transcript	ENST00000341695.5	protein_coding
rs2713866	4:106315880-106315880	T	intron_variant	MODIFIER	PPA2	ENSG00000138777	Transcript	ENST00000341695.5	protein_coding
rs2713866	4:106315880-106315880	A	intron_variant	MODIFIER	PPA2	ENSG00000138777	Transcript	ENST00000348706.5	protein_coding
rs2713866	4:106315880-106315880	T	intron_variant	MODIFIER	PPA2	ENSG00000138777	Transcript	ENST00000348706.5	protein_coding
rs2713866	4:106315880-106315880	A	intron_variant,NMD_transcript_variant	MODIFIER	PPA2	ENSG00000138777	Transcript	ENST00000351450.6	nonsense_mediated_decay
rs2713866	4:106315880-106315880	T	intron_variant,NMD_transcript_variant	MODIFIER	PPA2	ENSG00000138777	Transcript	ENST00000351450.6	nonsense_mediated_decay
rs2713866	4:106315880-106315880	A	intron_variant	MODIFIER	PPA2	ENSG00000138777	Transcript	ENST00000354147.3	protein_coding
rs2713866	4:106315880-106315880	T	intron_variant	MODIFIER	PPA2	ENSG00000138777	Transcript	ENST00000354147.3	protein_coding
rs2713866	4:106315880-106315880	A	intron_variant	MODIFIER	PPA2	ENSG00000138777	Transcript	ENST00000357415.4	protein_coding
rs2713866	4:106315880-106315880	T	intron_variant	MODIFIER	PPA2	ENSG00000138777	Transcript	ENST00000357415.4	protein_coding
rs2713866	4:106315880-106315880	A	intron_variant	MODIFIER	PPA2	ENSG00000138777	Transcript	ENST00000380004.2	protein_coding
rs2713866	4:106315880-106315880	T	intron_variant	MODIFIER	PPA2	ENSG00000138777	Transcript	ENST00000380004.2	protein_coding
rs2713866	4:106315880-106315880	A	intron_variant	MODIFIER	PPA2	ENSG00000138777	Transcript	ENST00000432483.2	protein_coding
rs2713866	4:106315880-106315880	T	intron_variant	MODIFIER	PPA2	ENSG00000138777	Transcript	ENST00000432483.2	protein_coding
rs2713866	4:106315880-106315880	A	intron_variant,non_coding_transcript_variant	MODIFIER	PPA2	ENSG00000138777	Transcript	ENST00000503171.1	processed_transcript
rs2713866	4:106315880-106315880	T	intron_variant,non_coding_transcript_variant	MODIFIER	PPA2	ENSG00000138777	Transcript	ENST00000503171.1	processed_transcript
rs2713866	4:106315880-106315880	A	downstream_gene_variant	MODIFIER	PPA2	ENSG00000138777	Transcript	ENST00000508518.1	protein_coding
rs2713866	4:106315880-106315880	T	downstream_gene_variant	MODIFIER	PPA2	ENSG00000138777	Transcript	ENST00000508518.1	protein_coding
rs2713866	4:106315880-106315880	A	intron_variant,NMD_transcript_variant	MODIFIER	PPA2	ENSG00000138777	Transcript	ENST00000509031.1	nonsense_mediated_decay
rs2713866	4:106315880-106315880	T	intron_variant,NMD_transcript_variant	MODIFIER	PPA2	ENSG00000138777	Transcript	ENST00000509031.1	nonsense_mediated_decay
rs2713866	4:106315880-106315880	A	downstream_gene_variant	MODIFIER	PPA2	ENSG00000138777	Transcript	ENST00000509426.1	processed_transcript
rs2713866	4:106315880-106315880	T	downstream_gene_variant	MODIFIER	PPA2	ENSG00000138777	Transcript	ENST00000509426.1	processed_transcript
rs2713866	4:106315880-106315880	A	downstream_gene_variant	MODIFIER	PPA2	ENSG00000138777	Transcript	ENST00000510015.1	protein_coding
rs2713866	4:106315880-106315880	T	downstream_gene_variant	MODIFIER	PPA2	ENSG00000138777	Transcript	ENST00000510015.1	protein_coding
rs2713866	4:106315880-106315880	A	intron_variant,non_coding_transcript_variant	MODIFIER	PPA2	ENSG00000138777	Transcript	ENST00000513605.1	retained_intron
rs2713866	4:106315880-106315880	T	intron_variant,non_coding_transcript_variant	MODIFIER	PPA2	ENSG00000138777	Transcript	ENST00000513605.1	retained_intron
rs2713866	4:106315880-106315880	A	downstream_gene_variant	MODIFIER	PPA2	ENSG00000138777	Transcript	ENST00000514209.1	nonsense_mediated_decay
rs2713866	4:106315880-106315880	T	downstream_gene_variant	MODIFIER	PPA2	ENSG00000138777	Transcript	ENST00000514209.1	nonsense_mediated_decay
rs2713866	4:106315880-106315880	A	intron_variant	MODIFIER	PPA2	ENSG00000138777	Transcript	ENST00000515567.1	protein_coding
rs2713866	4:106315880-106315880	T	intron_variant	MODIFIER	PPA2	ENSG00000138777	Transcript	ENST00000515567.1	protein_coding
rs2713867	4:106316102-106316102	A	intron_variant	MODIFIER	PPA2	ENSG00000138777	Transcript	ENST00000341695.5	protein_coding
rs2713867	4:106316102-106316102	A	intron_variant	MODIFIER	PPA2	ENSG00000138777	Transcript	ENST00000348706.5	protein_coding
rs2713867	4:106316102-106316102	A	intron_variant,NMD_transcript_variant	MODIFIER	PPA2	ENSG00000138777	Transcript	ENST00000351450.6	nonsense_mediated_decay
rs2713867	4:106316102-106316102	A	intron_variant	MODIFIER	PPA2	ENSG00000138777	Transcript	ENST00000354147.3	protein_coding
rs2713867	4:106316102-106316102	A	intron_variant	MODIFIER	PPA2	ENSG00000138777	Transcript	ENST00000357415.4	protein_coding
rs2713867	4:106316102-106316102	A	intron_variant	MODIFIER	PPA2	ENSG00000138777	Transcript	ENST00000380004.2	protein_coding
rs2713867	4:106316102-106316102	A	intron_variant	MODIFIER	PPA2	ENSG00000138777	Transcript	ENST00000432483.2	protein_coding
rs2713867	4:106316102-106316102	A	intron_variant,non_coding_transcript_variant	MODIFIER	PPA2	ENSG00000138777	Transcript	ENST00000503171.1	processed_transcript
rs2713867	4:106316102-106316102	A	downstream_gene_variant	MODIFIER	PPA2	ENSG00000138777	Transcript	ENST00000508518.1	protein_coding
rs2713867	4:106316102-106316102	A	intron_variant,NMD_transcript_variant	MODIFIER	PPA2	ENSG00000138777	Transcript	ENST00000509031.1	nonsense_mediated_decay
rs2713867	4:106316102-106316102	A	downstream_gene_variant	MODIFIER	PPA2	ENSG00000138777	Transcript	ENST00000509426.1	processed_transcript
rs2713867	4:106316102-106316102	A	downstream_gene_variant	MODIFIER	PPA2	ENSG00000138777	Transcript	ENST00000510015.1	protein_coding
rs2713867	4:106316102-106316102	A	intron_variant,non_coding_transcript_variant	MODIFIER	PPA2	ENSG00000138777	Transcript	ENST00000513605.1	retained_intron
rs2713867	4:106316102-106316102	A	downstream_gene_variant	MODIFIER	PPA2	ENSG00000138777	Transcript	ENST00000514209.1	nonsense_mediated_decay
rs2713867	4:106316102-106316102	A	intron_variant	MODIFIER	PPA2	ENSG00000138777	Transcript	ENST00000515567.1	protein_coding
rs2726528	4:106316427-106316427	T	intron_variant	MODIFIER	PPA2	ENSG00000138777	Transcript	ENST00000341695.5	protein_coding
rs2726528	4:106316427-106316427	T	intron_variant	MODIFIER	PPA2	ENSG00000138777	Transcript	ENST00000348706.5	protein_coding
rs2726528	4:106316427-106316427	T	intron_variant,NMD_transcript_variant	MODIFIER	PPA2	ENSG00000138777	Transcript	ENST00000351450.6	nonsense_mediated_decay
rs2726528	4:106316427-106316427	T	intron_variant	MODIFIER	PPA2	ENSG00000138777	Transcript	ENST00000354147.3	protein_coding
rs2726528	4:106316427-106316427	T	intron_variant	MODIFIER	PPA2	ENSG00000138777	Transcript	ENST00000357415.4	protein_coding
rs2726528	4:106316427-106316427	T	intron_variant	MODIFIER	PPA2	ENSG00000138777	Transcript	ENST00000380004.2	protein_coding
rs2726528	4:106316427-106316427	T	intron_variant	MODIFIER	PPA2	ENSG00000138777	Transcript	ENST00000432483.2	protein_coding
rs2726528	4:106316427-106316427	T	intron_variant,non_coding_transcript_variant	MODIFIER	PPA2	ENSG00000138777	Transcript	ENST00000503171.1	processed_transcript
rs2726528	4:106316427-106316427	T	downstream_gene_variant	MODIFIER	PPA2	ENSG00000138777	Transcript	ENST00000508518.1	protein_coding
rs2726528	4:106316427-106316427	T	intron_variant,NMD_transcript_variant	MODIFIER	PPA2	ENSG00000138777	Transcript	ENST00000509031.1	nonsense_mediated_decay
rs2726528	4:106316427-106316427	T	downstream_gene_variant	MODIFIER	PPA2	ENSG00000138777	Transcript	ENST00000509426.1	processed_transcript
rs2726528	4:106316427-106316427	T	downstream_gene_variant	MODIFIER	PPA2	ENSG00000138777	Transcript	ENST00000510015.1	protein_coding
rs2726528	4:106316427-106316427	T	intron_variant,non_coding_transcript_variant	MODIFIER	PPA2	ENSG00000138777	Transcript	ENST00000513605.1	retained_intron
rs2726528	4:106316427-106316427	T	downstream_gene_variant	MODIFIER	PPA2	ENSG00000138777	Transcript	ENST00000514209.1	nonsense_mediated_decay
rs2726528	4:106316427-106316427	T	intron_variant	MODIFIER	PPA2	ENSG00000138777	Transcript	ENST00000515567.1	protein_coding
rs1490590	4:106316605-106316605	T	intron_variant	MODIFIER	PPA2	ENSG00000138777	Transcript	ENST00000341695.5	protein_coding
rs1490590	4:106316605-106316605	T	intron_variant	MODIFIER	PPA2	ENSG00000138777	Transcript	ENST00000348706.5	protein_coding
rs1490590	4:106316605-106316605	T	intron_variant,NMD_transcript_variant	MODIFIER	PPA2	ENSG00000138777	Transcript	ENST00000351450.6	nonsense_mediated_decay
rs1490590	4:106316605-106316605	T	intron_variant	MODIFIER	PPA2	ENSG00000138777	Transcript	ENST00000354147.3	protein_coding
rs1490590	4:106316605-106316605	T	intron_variant	MODIFIER	PPA2	ENSG00000138777	Transcript	ENST00000357415.4	protein_coding
rs1490590	4:106316605-106316605	T	intron_variant	MODIFIER	PPA2	ENSG00000138777	Transcript	ENST00000380004.2	protein_coding
rs1490590	4:106316605-106316605	T	intron_variant	MODIFIER	PPA2	ENSG00000138777	Transcript	ENST00000432483.2	protein_coding
rs1490590	4:106316605-106316605	T	intron_variant,non_coding_transcript_variant	MODIFIER	PPA2	ENSG00000138777	Transcript	ENST00000503171.1	processed_transcript
rs1490590	4:106316605-106316605	T	downstream_gene_variant	MODIFIER	PPA2	ENSG00000138777	Transcript	ENST00000508518.1	protein_coding
rs1490590	4:106316605-106316605	T	intron_variant,NMD_transcript_variant	MODIFIER	PPA2	ENSG00000138777	Transcript	ENST00000509031.1	nonsense_mediated_decay
rs1490590	4:106316605-106316605	T	downstream_gene_variant	MODIFIER	PPA2	ENSG00000138777	Transcript	ENST00000509426.1	processed_transcript
rs1490590	4:106316605-106316605	T	downstream_gene_variant	MODIFIER	PPA2	ENSG00000138777	Transcript	ENST00000510015.1	protein_coding
rs1490590	4:106316605-106316605	T	intron_variant,non_coding_transcript_variant	MODIFIER	PPA2	ENSG00000138777	Transcript	ENST00000513605.1	retained_intron
rs1490590	4:106316605-106316605	T	downstream_gene_variant	MODIFIER	PPA2	ENSG00000138777	Transcript	ENST00000514209.1	nonsense_mediated_decay
rs1490590	4:106316605-106316605	T	intron_variant	MODIFIER	PPA2	ENSG00000138777	Transcript	ENST00000515567.1	protein_coding
rs1490591	4:106316695-106316695	A	intron_variant	MODIFIER	PPA2	ENSG00000138777	Transcript	ENST00000341695.5	protein_coding
rs1490591	4:106316695-106316695	A	intron_variant	MODIFIER	PPA2	ENSG00000138777	Transcript	ENST00000348706.5	protein_coding
rs1490591	4:106316695-106316695	A	intron_variant,NMD_transcript_variant	MODIFIER	PPA2	ENSG00000138777	Transcript	ENST00000351450.6	nonsense_mediated_decay
rs1490591	4:106316695-106316695	A	intron_variant	MODIFIER	PPA2	ENSG00000138777	Transcript	ENST00000354147.3	protein_coding
rs1490591	4:106316695-106316695	A	intron_variant	MODIFIER	PPA2	ENSG00000138777	Transcript	ENST00000357415.4	protein_coding
rs1490591	4:106316695-106316695	A	intron_variant	MODIFIER	PPA2	ENSG00000138777	Transcript	ENST00000380004.2	protein_coding
rs1490591	4:106316695-106316695	A	intron_variant	MODIFIER	PPA2	ENSG00000138777	Transcript	ENST00000432483.2	protein_coding
rs1490591	4:106316695-106316695	A	intron_variant,non_coding_transcript_variant	MODIFIER	PPA2	ENSG00000138777	Transcript	ENST00000503171.1	processed_transcript
rs1490591	4:106316695-106316695	A	downstream_gene_variant	MODIFIER	PPA2	ENSG00000138777	Transcript	ENST00000508518.1	protein_coding
rs1490591	4:106316695-106316695	A	intron_variant,NMD_transcript_variant	MODIFIER	PPA2	ENSG00000138777	Transcript	ENST00000509031.1	nonsense_mediated_decay
rs1490591	4:106316695-106316695	A	downstream_gene_variant	MODIFIER	PPA2	ENSG00000138777	Transcript	ENST00000509426.1	processed_transcript
rs1490591	4:106316695-106316695	A	downstream_gene_variant	MODIFIER	PPA2	ENSG00000138777	Transcript	ENST00000510015.1	protein_coding
rs1490591	4:106316695-106316695	A	intron_variant,non_coding_transcript_variant	MODIFIER	PPA2	ENSG00000138777	Transcript	ENST00000513605.1	retained_intron
rs1490591	4:106316695-106316695	A	downstream_gene_variant	MODIFIER	PPA2	ENSG00000138777	Transcript	ENST00000514209.1	nonsense_mediated_decay
rs1490591	4:106316695-106316695	A	intron_variant	MODIFIER	PPA2	ENSG00000138777	Transcript	ENST00000515567.1	protein_coding
rs1490592	4:106316911-106316911	A	intron_variant	MODIFIER	PPA2	ENSG00000138777	Transcript	ENST00000341695.5	protein_coding
rs1490592	4:106316911-106316911	A	intron_variant	MODIFIER	PPA2	ENSG00000138777	Transcript	ENST00000348706.5	protein_coding
rs1490592	4:106316911-106316911	A	intron_variant,NMD_transcript_variant	MODIFIER	PPA2	ENSG00000138777	Transcript	ENST00000351450.6	nonsense_mediated_decay
rs1490592	4:106316911-106316911	A	intron_variant	MODIFIER	PPA2	ENSG00000138777	Transcript	ENST00000354147.3	protein_coding
rs1490592	4:106316911-106316911	A	intron_variant	MODIFIER	PPA2	ENSG00000138777	Transcript	ENST00000357415.4	protein_coding
rs1490592	4:106316911-106316911	A	intron_variant	MODIFIER	PPA2	ENSG00000138777	Transcript	ENST00000380004.2	protein_coding
rs1490592	4:106316911-106316911	A	intron_variant	MODIFIER	PPA2	ENSG00000138777	Transcript	ENST00000432483.2	protein_coding
rs1490592	4:106316911-106316911	A	intron_variant,non_coding_transcript_variant	MODIFIER	PPA2	ENSG00000138777	Transcript	ENST00000503171.1	processed_transcript
rs1490592	4:106316911-106316911	A	downstream_gene_variant	MODIFIER	PPA2	ENSG00000138777	Transcript	ENST00000508518.1	protein_coding
rs1490592	4:106316911-106316911	A	intron_variant,NMD_transcript_variant	MODIFIER	PPA2	ENSG00000138777	Transcript	ENST00000509031.1	nonsense_mediated_decay
rs1490592	4:106316911-106316911	A	downstream_gene_variant	MODIFIER	PPA2	ENSG00000138777	Transcript	ENST00000509426.1	processed_transcript
rs1490592	4:106316911-106316911	A	downstream_gene_variant	MODIFIER	PPA2	ENSG00000138777	Transcript	ENST00000510015.1	protein_coding
rs1490592	4:106316911-106316911	A	intron_variant,non_coding_transcript_variant	MODIFIER	PPA2	ENSG00000138777	Transcript	ENST00000513605.1	retained_intron
rs1490592	4:106316911-106316911	A	downstream_gene_variant	MODIFIER	PPA2	ENSG00000138777	Transcript	ENST00000514209.1	nonsense_mediated_decay
rs1490592	4:106316911-106316911	A	intron_variant	MODIFIER	PPA2	ENSG00000138777	Transcript	ENST00000515567.1	protein_coding
rs2713868	4:106317071-106317071	C	intron_variant	MODIFIER	PPA2	ENSG00000138777	Transcript	ENST00000341695.5	protein_coding
rs2713868	4:106317071-106317071	C	intron_variant	MODIFIER	PPA2	ENSG00000138777	Transcript	ENST00000348706.5	protein_coding
rs2713868	4:106317071-106317071	C	intron_variant,NMD_transcript_variant	MODIFIER	PPA2	ENSG00000138777	Transcript	ENST00000351450.6	nonsense_mediated_decay
rs2713868	4:106317071-106317071	C	intron_variant	MODIFIER	PPA2	ENSG00000138777	Transcript	ENST00000354147.3	protein_coding
rs2713868	4:106317071-106317071	C	intron_variant	MODIFIER	PPA2	ENSG00000138777	Transcript	ENST00000357415.4	protein_coding
rs2713868	4:106317071-106317071	C	intron_variant	MODIFIER	PPA2	ENSG00000138777	Transcript	ENST00000380004.2	protein_coding
rs2713868	4:106317071-106317071	C	intron_variant	MODIFIER	PPA2	ENSG00000138777	Transcript	ENST00000432483.2	protein_coding
rs2713868	4:106317071-106317071	C	intron_variant,non_coding_transcript_variant	MODIFIER	PPA2	ENSG00000138777	Transcript	ENST00000503171.1	processed_transcript
rs2713868	4:106317071-106317071	C	downstream_gene_variant	MODIFIER	PPA2	ENSG00000138777	Transcript	ENST00000508518.1	protein_coding
rs2713868	4:106317071-106317071	C	intron_variant,NMD_transcript_variant	MODIFIER	PPA2	ENSG00000138777	Transcript	ENST00000509031.1	nonsense_mediated_decay
rs2713868	4:106317071-106317071	C	downstream_gene_variant	MODIFIER	PPA2	ENSG00000138777	Transcript	ENST00000509426.1	processed_transcript
rs2713868	4:106317071-106317071	C	downstream_gene_variant	MODIFIER	PPA2	ENSG00000138777	Transcript	ENST00000510015.1	protein_coding
rs2713868	4:106317071-106317071	C	intron_variant,non_coding_transcript_variant	MODIFIER	PPA2	ENSG00000138777	Transcript	ENST00000513605.1	retained_intron
rs2713868	4:106317071-106317071	C	downstream_gene_variant	MODIFIER	PPA2	ENSG00000138777	Transcript	ENST00000514209.1	nonsense_mediated_decay
rs2713868	4:106317071-106317071	C	intron_variant	MODIFIER	PPA2	ENSG00000138777	Transcript	ENST00000515567.1	protein_coding
rs2636706	4:106317116-106317116	T	intron_variant	MODIFIER	PPA2	ENSG00000138777	Transcript	ENST00000341695.5	protein_coding
rs2636706	4:106317116-106317116	T	intron_variant	MODIFIER	PPA2	ENSG00000138777	Transcript	ENST00000348706.5	protein_coding
rs2636706	4:106317116-106317116	T	intron_variant,NMD_transcript_variant	MODIFIER	PPA2	ENSG00000138777	Transcript	ENST00000351450.6	nonsense_mediated_decay
rs2636706	4:106317116-106317116	T	intron_variant	MODIFIER	PPA2	ENSG00000138777	Transcript	ENST00000354147.3	protein_coding
rs2636706	4:106317116-106317116	T	intron_variant	MODIFIER	PPA2	ENSG00000138777	Transcript	ENST00000357415.4	protein_coding
rs2636706	4:106317116-106317116	T	intron_variant	MODIFIER	PPA2	ENSG00000138777	Transcript	ENST00000380004.2	protein_coding
rs2636706	4:106317116-106317116	T	intron_variant	MODIFIER	PPA2	ENSG00000138777	Transcript	ENST00000432483.2	protein_coding
rs2636706	4:106317116-106317116	T	intron_variant,non_coding_transcript_variant	MODIFIER	PPA2	ENSG00000138777	Transcript	ENST00000503171.1	processed_transcript
rs2636706	4:106317116-106317116	T	downstream_gene_variant	MODIFIER	PPA2	ENSG00000138777	Transcript	ENST00000508518.1	protein_coding
rs2636706	4:106317116-106317116	T	intron_variant,NMD_transcript_variant	MODIFIER	PPA2	ENSG00000138777	Transcript	ENST00000509031.1	nonsense_mediated_decay
rs2636706	4:106317116-106317116	T	downstream_gene_variant	MODIFIER	PPA2	ENSG00000138777	Transcript	ENST00000509426.1	processed_transcript
rs2636706	4:106317116-106317116	T	downstream_gene_variant	MODIFIER	PPA2	ENSG00000138777	Transcript	ENST00000510015.1	protein_coding
rs2636706	4:106317116-106317116	T	intron_variant,non_coding_transcript_variant	MODIFIER	PPA2	ENSG00000138777	Transcript	ENST00000513605.1	retained_intron
rs2636706	4:106317116-106317116	T	downstream_gene_variant	MODIFIER	PPA2	ENSG00000138777	Transcript	ENST00000514209.1	nonsense_mediated_decay
rs2636706	4:106317116-106317116	T	intron_variant	MODIFIER	PPA2	ENSG00000138777	Transcript	ENST00000515567.1	protein_coding
rs2636707	4:106317811-106317811	T	intron_variant	MODIFIER	PPA2	ENSG00000138777	Transcript	ENST00000341695.5	protein_coding
rs2636707	4:106317811-106317811	T	intron_variant	MODIFIER	PPA2	ENSG00000138777	Transcript	ENST00000348706.5	protein_coding
rs2636707	4:106317811-106317811	T	intron_variant,NMD_transcript_variant	MODIFIER	PPA2	ENSG00000138777	Transcript	ENST00000351450.6	nonsense_mediated_decay
rs2636707	4:106317811-106317811	T	intron_variant	MODIFIER	PPA2	ENSG00000138777	Transcript	ENST00000354147.3	protein_coding
rs2636707	4:106317811-106317811	T	intron_variant	MODIFIER	PPA2	ENSG00000138777	Transcript	ENST00000357415.4	protein_coding
rs2636707	4:106317811-106317811	T	intron_variant	MODIFIER	PPA2	ENSG00000138777	Transcript	ENST00000380004.2	protein_coding
rs2636707	4:106317811-106317811	T	intron_variant	MODIFIER	PPA2	ENSG00000138777	Transcript	ENST00000432483.2	protein_coding
rs2636707	4:106317811-106317811	T	intron_variant,non_coding_transcript_variant	MODIFIER	PPA2	ENSG00000138777	Transcript	ENST00000503171.1	processed_transcript
rs2636707	4:106317811-106317811	T	downstream_gene_variant	MODIFIER	PPA2	ENSG00000138777	Transcript	ENST00000508518.1	protein_coding
rs2636707	4:106317811-106317811	T	intron_variant,NMD_transcript_variant	MODIFIER	PPA2	ENSG00000138777	Transcript	ENST00000509031.1	nonsense_mediated_decay
rs2636707	4:106317811-106317811	T	downstream_gene_variant	MODIFIER	PPA2	ENSG00000138777	Transcript	ENST00000509426.1	processed_transcript
rs2636707	4:106317811-106317811	T	intron_variant	MODIFIER	PPA2	ENSG00000138777	Transcript	ENST00000510015.1	protein_coding
rs2636707	4:106317811-106317811	T	intron_variant,non_coding_transcript_variant	MODIFIER	PPA2	ENSG00000138777	Transcript	ENST00000513605.1	retained_intron
rs2636707	4:106317811-106317811	T	downstream_gene_variant	MODIFIER	PPA2	ENSG00000138777	Transcript	ENST00000514209.1	nonsense_mediated_decay
rs2636707	4:106317811-106317811	T	intron_variant	MODIFIER	PPA2	ENSG00000138777	Transcript	ENST00000515567.1	protein_coding
rs2636708	4:106317884-106317884	T	intron_variant	MODIFIER	PPA2	ENSG00000138777	Transcript	ENST00000341695.5	protein_coding
rs2636708	4:106317884-106317884	T	intron_variant	MODIFIER	PPA2	ENSG00000138777	Transcript	ENST00000348706.5	protein_coding
rs2636708	4:106317884-106317884	T	intron_variant,NMD_transcript_variant	MODIFIER	PPA2	ENSG00000138777	Transcript	ENST00000351450.6	nonsense_mediated_decay
rs2636708	4:106317884-106317884	T	intron_variant	MODIFIER	PPA2	ENSG00000138777	Transcript	ENST00000354147.3	protein_coding
rs2636708	4:106317884-106317884	T	intron_variant	MODIFIER	PPA2	ENSG00000138777	Transcript	ENST00000357415.4	protein_coding
rs2636708	4:106317884-106317884	T	intron_variant	MODIFIER	PPA2	ENSG00000138777	Transcript	ENST00000380004.2	protein_coding
rs2636708	4:106317884-106317884	T	intron_variant	MODIFIER	PPA2	ENSG00000138777	Transcript	ENST00000432483.2	protein_coding
rs2636708	4:106317884-106317884	T	intron_variant,non_coding_transcript_variant	MODIFIER	PPA2	ENSG00000138777	Transcript	ENST00000503171.1	processed_transcript
rs2636708	4:106317884-106317884	T	downstream_gene_variant	MODIFIER	PPA2	ENSG00000138777	Transcript	ENST00000508518.1	protein_coding
rs2636708	4:106317884-106317884	T	intron_variant,NMD_transcript_variant	MODIFIER	PPA2	ENSG00000138777	Transcript	ENST00000509031.1	nonsense_mediated_decay
rs2636708	4:106317884-106317884	T	downstream_gene_variant	MODIFIER	PPA2	ENSG00000138777	Transcript	ENST00000509426.1	processed_transcript
rs2636708	4:106317884-106317884	T	intron_variant	MODIFIER	PPA2	ENSG00000138777	Transcript	ENST00000510015.1	protein_coding
rs2636708	4:106317884-106317884	T	intron_variant,non_coding_transcript_variant	MODIFIER	PPA2	ENSG00000138777	Transcript	ENST00000513605.1	retained_intron
rs2636708	4:106317884-106317884	T	downstream_gene_variant	MODIFIER	PPA2	ENSG00000138777	Transcript	ENST00000514209.1	nonsense_mediated_decay
rs2636708	4:106317884-106317884	T	intron_variant	MODIFIER	PPA2	ENSG00000138777	Transcript	ENST00000515567.1	protein_coding
rs1565484	4:106318207-106318207	C	intron_variant	MODIFIER	PPA2	ENSG00000138777	Transcript	ENST00000341695.5	protein_coding
rs1565484	4:106318207-106318207	C	intron_variant	MODIFIER	PPA2	ENSG00000138777	Transcript	ENST00000348706.5	protein_coding
rs1565484	4:106318207-106318207	C	intron_variant,NMD_transcript_variant	MODIFIER	PPA2	ENSG00000138777	Transcript	ENST00000351450.6	nonsense_mediated_decay
rs1565484	4:106318207-106318207	C	intron_variant	MODIFIER	PPA2	ENSG00000138777	Transcript	ENST00000354147.3	protein_coding
rs1565484	4:106318207-106318207	C	intron_variant	MODIFIER	PPA2	ENSG00000138777	Transcript	ENST00000357415.4	protein_coding
rs1565484	4:106318207-106318207	C	intron_variant	MODIFIER	PPA2	ENSG00000138777	Transcript	ENST00000380004.2	protein_coding
rs1565484	4:106318207-106318207	C	intron_variant	MODIFIER	PPA2	ENSG00000138777	Transcript	ENST00000432483.2	protein_coding
rs1565484	4:106318207-106318207	C	intron_variant,non_coding_transcript_variant	MODIFIER	PPA2	ENSG00000138777	Transcript	ENST00000503171.1	processed_transcript
rs1565484	4:106318207-106318207	C	downstream_gene_variant	MODIFIER	PPA2	ENSG00000138777	Transcript	ENST00000508518.1	protein_coding
rs1565484	4:106318207-106318207	C	intron_variant,NMD_transcript_variant	MODIFIER	PPA2	ENSG00000138777	Transcript	ENST00000509031.1	nonsense_mediated_decay
rs1565484	4:106318207-106318207	C	downstream_gene_variant	MODIFIER	PPA2	ENSG00000138777	Transcript	ENST00000509426.1	processed_transcript
rs1565484	4:106318207-106318207	C	intron_variant	MODIFIER	PPA2	ENSG00000138777	Transcript	ENST00000510015.1	protein_coding
rs1565484	4:106318207-106318207	C	intron_variant,non_coding_transcript_variant	MODIFIER	PPA2	ENSG00000138777	Transcript	ENST00000513605.1	retained_intron
rs1565484	4:106318207-106318207	C	downstream_gene_variant	MODIFIER	PPA2	ENSG00000138777	Transcript	ENST00000514209.1	nonsense_mediated_decay
rs1565484	4:106318207-106318207	C	intron_variant	MODIFIER	PPA2	ENSG00000138777	Transcript	ENST00000515567.1	protein_coding
rs716205	4:106318768-106318768	C	intron_variant	MODIFIER	PPA2	ENSG00000138777	Transcript	ENST00000341695.5	protein_coding
rs716205	4:106318768-106318768	C	intron_variant	MODIFIER	PPA2	ENSG00000138777	Transcript	ENST00000348706.5	protein_coding
rs716205	4:106318768-106318768	C	intron_variant,NMD_transcript_variant	MODIFIER	PPA2	ENSG00000138777	Transcript	ENST00000351450.6	nonsense_mediated_decay
rs716205	4:106318768-106318768	C	intron_variant	MODIFIER	PPA2	ENSG00000138777	Transcript	ENST00000354147.3	protein_coding
rs716205	4:106318768-106318768	C	intron_variant	MODIFIER	PPA2	ENSG00000138777	Transcript	ENST00000357415.4	protein_coding
rs716205	4:106318768-106318768	C	intron_variant	MODIFIER	PPA2	ENSG00000138777	Transcript	ENST00000380004.2	protein_coding
rs716205	4:106318768-106318768	C	intron_variant	MODIFIER	PPA2	ENSG00000138777	Transcript	ENST00000432483.2	protein_coding
rs716205	4:106318768-106318768	C	intron_variant,non_coding_transcript_variant	MODIFIER	PPA2	ENSG00000138777	Transcript	ENST00000503171.1	processed_transcript
rs716205	4:106318768-106318768	C	downstream_gene_variant	MODIFIER	PPA2	ENSG00000138777	Transcript	ENST00000508518.1	protein_coding
rs716205	4:106318768-106318768	C	intron_variant,NMD_transcript_variant	MODIFIER	PPA2	ENSG00000138777	Transcript	ENST00000509031.1	nonsense_mediated_decay
rs716205	4:106318768-106318768	C	downstream_gene_variant	MODIFIER	PPA2	ENSG00000138777	Transcript	ENST00000509426.1	processed_transcript
rs716205	4:106318768-106318768	C	intron_variant	MODIFIER	PPA2	ENSG00000138777	Transcript	ENST00000510015.1	protein_coding
rs716205	4:106318768-106318768	C	intron_variant,non_coding_transcript_variant	MODIFIER	PPA2	ENSG00000138777	Transcript	ENST00000513605.1	retained_intron
rs716205	4:106318768-106318768	C	downstream_gene_variant	MODIFIER	PPA2	ENSG00000138777	Transcript	ENST00000514209.1	nonsense_mediated_decay
rs716205	4:106318768-106318768	C	intron_variant	MODIFIER	PPA2	ENSG00000138777	Transcript	ENST00000515567.1	protein_coding
rs2713869	4:106319684-106319684	C	intron_variant	MODIFIER	PPA2	ENSG00000138777	Transcript	ENST00000341695.5	protein_coding
rs2713869	4:106319684-106319684	C	intron_variant	MODIFIER	PPA2	ENSG00000138777	Transcript	ENST00000348706.5	protein_coding
rs2713869	4:106319684-106319684	C	intron_variant,NMD_transcript_variant	MODIFIER	PPA2	ENSG00000138777	Transcript	ENST00000351450.6	nonsense_mediated_decay
rs2713869	4:106319684-106319684	C	intron_variant	MODIFIER	PPA2	ENSG00000138777	Transcript	ENST00000354147.3	protein_coding
rs2713869	4:106319684-106319684	C	intron_variant	MODIFIER	PPA2	ENSG00000138777	Transcript	ENST00000357415.4	protein_coding
rs2713869	4:106319684-106319684	C	intron_variant	MODIFIER	PPA2	ENSG00000138777	Transcript	ENST00000380004.2	protein_coding
rs2713869	4:106319684-106319684	C	intron_variant	MODIFIER	PPA2	ENSG00000138777	Transcript	ENST00000432483.2	protein_coding
rs2713869	4:106319684-106319684	C	intron_variant,non_coding_transcript_variant	MODIFIER	PPA2	ENSG00000138777	Transcript	ENST00000503171.1	processed_transcript
rs2713869	4:106319684-106319684	C	downstream_gene_variant	MODIFIER	PPA2	ENSG00000138777	Transcript	ENST00000508518.1	protein_coding
rs2713869	4:106319684-106319684	C	intron_variant,NMD_transcript_variant	MODIFIER	PPA2	ENSG00000138777	Transcript	ENST00000509031.1	nonsense_mediated_decay
rs2713869	4:106319684-106319684	C	non_coding_transcript_exon_variant	MODIFIER	PPA2	ENSG00000138777	Transcript	ENST00000509426.1	processed_transcript
rs2713869	4:106319684-106319684	C	intron_variant	MODIFIER	PPA2	ENSG00000138777	Transcript	ENST00000510015.1	protein_coding
rs2713869	4:106319684-106319684	C	intron_variant,non_coding_transcript_variant	MODIFIER	PPA2	ENSG00000138777	Transcript	ENST00000513605.1	retained_intron
rs2713869	4:106319684-106319684	C	downstream_gene_variant	MODIFIER	PPA2	ENSG00000138777	Transcript	ENST00000514209.1	nonsense_mediated_decay
rs2713869	4:106319684-106319684	C	intron_variant	MODIFIER	PPA2	ENSG00000138777	Transcript	ENST00000515567.1	protein_coding
rs2726453	4:106319836-106319836	G	intron_variant	MODIFIER	PPA2	ENSG00000138777	Transcript	ENST00000341695.5	protein_coding
rs2726453	4:106319836-106319836	G	intron_variant	MODIFIER	PPA2	ENSG00000138777	Transcript	ENST00000348706.5	protein_coding
rs2726453	4:106319836-106319836	G	intron_variant,NMD_transcript_variant	MODIFIER	PPA2	ENSG00000138777	Transcript	ENST00000351450.6	nonsense_mediated_decay
rs2726453	4:106319836-106319836	G	intron_variant	MODIFIER	PPA2	ENSG00000138777	Transcript	ENST00000354147.3	protein_coding
rs2726453	4:106319836-106319836	G	intron_variant	MODIFIER	PPA2	ENSG00000138777	Transcript	ENST00000357415.4	protein_coding
rs2726453	4:106319836-106319836	G	intron_variant	MODIFIER	PPA2	ENSG00000138777	Transcript	ENST00000380004.2	protein_coding
rs2726453	4:106319836-106319836	G	intron_variant	MODIFIER	PPA2	ENSG00000138777	Transcript	ENST00000432483.2	protein_coding
rs2726453	4:106319836-106319836	G	intron_variant,non_coding_transcript_variant	MODIFIER	PPA2	ENSG00000138777	Transcript	ENST00000503171.1	processed_transcript
rs2726453	4:106319836-106319836	G	downstream_gene_variant	MODIFIER	PPA2	ENSG00000138777	Transcript	ENST00000508518.1	protein_coding
rs2726453	4:106319836-106319836	G	intron_variant,NMD_transcript_variant	MODIFIER	PPA2	ENSG00000138777	Transcript	ENST00000509031.1	nonsense_mediated_decay
rs2726453	4:106319836-106319836	G	non_coding_transcript_exon_variant	MODIFIER	PPA2	ENSG00000138777	Transcript	ENST00000509426.1	processed_transcript
rs2726453	4:106319836-106319836	G	intron_variant	MODIFIER	PPA2	ENSG00000138777	Transcript	ENST00000510015.1	protein_coding
rs2726453	4:106319836-106319836	G	intron_variant,non_coding_transcript_variant	MODIFIER	PPA2	ENSG00000138777	Transcript	ENST00000513605.1	retained_intron
rs2726453	4:106319836-106319836	G	downstream_gene_variant	MODIFIER	PPA2	ENSG00000138777	Transcript	ENST00000514209.1	nonsense_mediated_decay
rs2726453	4:106319836-106319836	G	intron_variant	MODIFIER	PPA2	ENSG00000138777	Transcript	ENST00000515567.1	protein_coding
rs1490594	4:106320446-106320446	A	intron_variant	MODIFIER	PPA2	ENSG00000138777	Transcript	ENST00000341695.5	protein_coding
rs1490594	4:106320446-106320446	A	intron_variant	MODIFIER	PPA2	ENSG00000138777	Transcript	ENST00000348706.5	protein_coding
rs1490594	4:106320446-106320446	A	intron_variant,NMD_transcript_variant	MODIFIER	PPA2	ENSG00000138777	Transcript	ENST00000351450.6	nonsense_mediated_decay
rs1490594	4:106320446-106320446	A	intron_variant	MODIFIER	PPA2	ENSG00000138777	Transcript	ENST00000354147.3	protein_coding
rs1490594	4:106320446-106320446	A	intron_variant	MODIFIER	PPA2	ENSG00000138777	Transcript	ENST00000357415.4	protein_coding
rs1490594	4:106320446-106320446	A	intron_variant	MODIFIER	PPA2	ENSG00000138777	Transcript	ENST00000380004.2	protein_coding
rs1490594	4:106320446-106320446	A	intron_variant	MODIFIER	PPA2	ENSG00000138777	Transcript	ENST00000432483.2	protein_coding
rs1490594	4:106320446-106320446	A	intron_variant,non_coding_transcript_variant	MODIFIER	PPA2	ENSG00000138777	Transcript	ENST00000503171.1	processed_transcript
rs1490594	4:106320446-106320446	A	intron_variant	MODIFIER	PPA2	ENSG00000138777	Transcript	ENST00000508518.1	protein_coding
rs1490594	4:106320446-106320446	A	intron_variant,NMD_transcript_variant	MODIFIER	PPA2	ENSG00000138777	Transcript	ENST00000509031.1	nonsense_mediated_decay
rs1490594	4:106320446-106320446	A	intron_variant,non_coding_transcript_variant	MODIFIER	PPA2	ENSG00000138777	Transcript	ENST00000509426.1	processed_transcript
rs1490594	4:106320446-106320446	A	intron_variant	MODIFIER	PPA2	ENSG00000138777	Transcript	ENST00000510015.1	protein_coding
rs1490594	4:106320446-106320446	A	non_coding_transcript_exon_variant	MODIFIER	PPA2	ENSG00000138777	Transcript	ENST00000513605.1	retained_intron
rs1490594	4:106320446-106320446	A	intron_variant,NMD_transcript_variant	MODIFIER	PPA2	ENSG00000138777	Transcript	ENST00000514209.1	nonsense_mediated_decay
rs1490594	4:106320446-106320446	A	intron_variant	MODIFIER	PPA2	ENSG00000138777	Transcript	ENST00000515567.1	protein_coding
rs2713870	4:106320532-106320532	C	intron_variant	MODIFIER	PPA2	ENSG00000138777	Transcript	ENST00000341695.5	protein_coding
rs2713870	4:106320532-106320532	C	intron_variant	MODIFIER	PPA2	ENSG00000138777	Transcript	ENST00000348706.5	protein_coding
rs2713870	4:106320532-106320532	C	intron_variant,NMD_transcript_variant	MODIFIER	PPA2	ENSG00000138777	Transcript	ENST00000351450.6	nonsense_mediated_decay
rs2713870	4:106320532-106320532	C	intron_variant	MODIFIER	PPA2	ENSG00000138777	Transcript	ENST00000354147.3	protein_coding
rs2713870	4:106320532-106320532	C	intron_variant	MODIFIER	PPA2	ENSG00000138777	Transcript	ENST00000357415.4	protein_coding
rs2713870	4:106320532-106320532	C	intron_variant	MODIFIER	PPA2	ENSG00000138777	Transcript	ENST00000380004.2	protein_coding
rs2713870	4:106320532-106320532	C	intron_variant	MODIFIER	PPA2	ENSG00000138777	Transcript	ENST00000432483.2	protein_coding
rs2713870	4:106320532-106320532	C	intron_variant,non_coding_transcript_variant	MODIFIER	PPA2	ENSG00000138777	Transcript	ENST00000503171.1	processed_transcript
rs2713870	4:106320532-106320532	C	intron_variant	MODIFIER	PPA2	ENSG00000138777	Transcript	ENST00000508518.1	protein_coding
rs2713870	4:106320532-106320532	C	intron_variant,NMD_transcript_variant	MODIFIER	PPA2	ENSG00000138777	Transcript	ENST00000509031.1	nonsense_mediated_decay
rs2713870	4:106320532-106320532	C	intron_variant,non_coding_transcript_variant	MODIFIER	PPA2	ENSG00000138777	Transcript	ENST00000509426.1	processed_transcript
rs2713870	4:106320532-106320532	C	intron_variant	MODIFIER	PPA2	ENSG00000138777	Transcript	ENST00000510015.1	protein_coding
rs2713870	4:106320532-106320532	C	non_coding_transcript_exon_variant	MODIFIER	PPA2	ENSG00000138777	Transcript	ENST00000513605.1	retained_intron
rs2713870	4:106320532-106320532	C	intron_variant,NMD_transcript_variant	MODIFIER	PPA2	ENSG00000138777	Transcript	ENST00000514209.1	nonsense_mediated_decay
rs2713870	4:106320532-106320532	C	intron_variant	MODIFIER	PPA2	ENSG00000138777	Transcript	ENST00000515567.1	protein_coding
rs2726454	4:106320649-106320649	A	intron_variant	MODIFIER	PPA2	ENSG00000138777	Transcript	ENST00000341695.5	protein_coding
rs2726454	4:106320649-106320649	G	intron_variant	MODIFIER	PPA2	ENSG00000138777	Transcript	ENST00000341695.5	protein_coding
rs2726454	4:106320649-106320649	A	intron_variant	MODIFIER	PPA2	ENSG00000138777	Transcript	ENST00000348706.5	protein_coding
rs2726454	4:106320649-106320649	G	intron_variant	MODIFIER	PPA2	ENSG00000138777	Transcript	ENST00000348706.5	protein_coding
rs2726454	4:106320649-106320649	A	intron_variant,NMD_transcript_variant	MODIFIER	PPA2	ENSG00000138777	Transcript	ENST00000351450.6	nonsense_mediated_decay
rs2726454	4:106320649-106320649	G	intron_variant,NMD_transcript_variant	MODIFIER	PPA2	ENSG00000138777	Transcript	ENST00000351450.6	nonsense_mediated_decay
rs2726454	4:106320649-106320649	A	intron_variant	MODIFIER	PPA2	ENSG00000138777	Transcript	ENST00000354147.3	protein_coding
rs2726454	4:106320649-106320649	G	intron_variant	MODIFIER	PPA2	ENSG00000138777	Transcript	ENST00000354147.3	protein_coding
rs2726454	4:106320649-106320649	A	intron_variant	MODIFIER	PPA2	ENSG00000138777	Transcript	ENST00000357415.4	protein_coding
rs2726454	4:106320649-106320649	G	intron_variant	MODIFIER	PPA2	ENSG00000138777	Transcript	ENST00000357415.4	protein_coding
rs2726454	4:106320649-106320649	A	intron_variant	MODIFIER	PPA2	ENSG00000138777	Transcript	ENST00000380004.2	protein_coding
rs2726454	4:106320649-106320649	G	intron_variant	MODIFIER	PPA2	ENSG00000138777	Transcript	ENST00000380004.2	protein_coding
rs2726454	4:106320649-106320649	A	intron_variant	MODIFIER	PPA2	ENSG00000138777	Transcript	ENST00000432483.2	protein_coding
rs2726454	4:106320649-106320649	G	intron_variant	MODIFIER	PPA2	ENSG00000138777	Transcript	ENST00000432483.2	protein_coding
rs2726454	4:106320649-106320649	A	intron_variant,non_coding_transcript_variant	MODIFIER	PPA2	ENSG00000138777	Transcript	ENST00000503171.1	processed_transcript
rs2726454	4:106320649-106320649	G	intron_variant,non_coding_transcript_variant	MODIFIER	PPA2	ENSG00000138777	Transcript	ENST00000503171.1	processed_transcript
rs2726454	4:106320649-106320649	A	intron_variant	MODIFIER	PPA2	ENSG00000138777	Transcript	ENST00000508518.1	protein_coding
rs2726454	4:106320649-106320649	G	intron_variant	MODIFIER	PPA2	ENSG00000138777	Transcript	ENST00000508518.1	protein_coding
rs2726454	4:106320649-106320649	A	intron_variant,NMD_transcript_variant	MODIFIER	PPA2	ENSG00000138777	Transcript	ENST00000509031.1	nonsense_mediated_decay
rs2726454	4:106320649-106320649	G	intron_variant,NMD_transcript_variant	MODIFIER	PPA2	ENSG00000138777	Transcript	ENST00000509031.1	nonsense_mediated_decay
rs2726454	4:106320649-106320649	A	intron_variant,non_coding_transcript_variant	MODIFIER	PPA2	ENSG00000138777	Transcript	ENST00000509426.1	processed_transcript
rs2726454	4:106320649-106320649	G	intron_variant,non_coding_transcript_variant	MODIFIER	PPA2	ENSG00000138777	Transcript	ENST00000509426.1	processed_transcript
rs2726454	4:106320649-106320649	A	intron_variant	MODIFIER	PPA2	ENSG00000138777	Transcript	ENST00000510015.1	protein_coding
rs2726454	4:106320649-106320649	G	intron_variant	MODIFIER	PPA2	ENSG00000138777	Transcript	ENST00000510015.1	protein_coding
rs2726454	4:106320649-106320649	A	non_coding_transcript_exon_variant	MODIFIER	PPA2	ENSG00000138777	Transcript	ENST00000513605.1	retained_intron
rs2726454	4:106320649-106320649	G	non_coding_transcript_exon_variant	MODIFIER	PPA2	ENSG00000138777	Transcript	ENST00000513605.1	retained_intron
rs2726454	4:106320649-106320649	A	intron_variant,NMD_transcript_variant	MODIFIER	PPA2	ENSG00000138777	Transcript	ENST00000514209.1	nonsense_mediated_decay
rs2726454	4:106320649-106320649	G	intron_variant,NMD_transcript_variant	MODIFIER	PPA2	ENSG00000138777	Transcript	ENST00000514209.1	nonsense_mediated_decay
rs2726454	4:106320649-106320649	A	intron_variant	MODIFIER	PPA2	ENSG00000138777	Transcript	ENST00000515567.1	protein_coding
rs2726454	4:106320649-106320649	G	intron_variant	MODIFIER	PPA2	ENSG00000138777	Transcript	ENST00000515567.1	protein_coding
rs2726455	4:106321230-106321230	C	intron_variant	MODIFIER	PPA2	ENSG00000138777	Transcript	ENST00000341695.5	protein_coding
rs2726455	4:106321230-106321230	C	intron_variant	MODIFIER	PPA2	ENSG00000138777	Transcript	ENST00000348706.5	protein_coding
rs2726455	4:106321230-106321230	C	intron_variant,NMD_transcript_variant	MODIFIER	PPA2	ENSG00000138777	Transcript	ENST00000351450.6	nonsense_mediated_decay
rs2726455	4:106321230-106321230	C	intron_variant	MODIFIER	PPA2	ENSG00000138777	Transcript	ENST00000354147.3	protein_coding
rs2726455	4:106321230-106321230	C	intron_variant	MODIFIER	PPA2	ENSG00000138777	Transcript	ENST00000357415.4	protein_coding
rs2726455	4:106321230-106321230	C	intron_variant	MODIFIER	PPA2	ENSG00000138777	Transcript	ENST00000380004.2	protein_coding
rs2726455	4:106321230-106321230	C	intron_variant	MODIFIER	PPA2	ENSG00000138777	Transcript	ENST00000432483.2	protein_coding
rs2726455	4:106321230-106321230	C	intron_variant,non_coding_transcript_variant	MODIFIER	PPA2	ENSG00000138777	Transcript	ENST00000503171.1	processed_transcript
rs2726455	4:106321230-106321230	C	intron_variant	MODIFIER	PPA2	ENSG00000138777	Transcript	ENST00000508518.1	protein_coding
rs2726455	4:106321230-106321230	C	intron_variant,NMD_transcript_variant	MODIFIER	PPA2	ENSG00000138777	Transcript	ENST00000509031.1	nonsense_mediated_decay
rs2726455	4:106321230-106321230	C	intron_variant,non_coding_transcript_variant	MODIFIER	PPA2	ENSG00000138777	Transcript	ENST00000509426.1	processed_transcript
rs2726455	4:106321230-106321230	C	intron_variant	MODIFIER	PPA2	ENSG00000138777	Transcript	ENST00000510015.1	protein_coding
rs2726455	4:106321230-106321230	C	upstream_gene_variant	MODIFIER	PPA2	ENSG00000138777	Transcript	ENST00000513605.1	retained_intron
rs2726455	4:106321230-106321230	C	intron_variant,NMD_transcript_variant	MODIFIER	PPA2	ENSG00000138777	Transcript	ENST00000514209.1	nonsense_mediated_decay
rs2726455	4:106321230-106321230	C	intron_variant	MODIFIER	PPA2	ENSG00000138777	Transcript	ENST00000515567.1	protein_coding
rs923590	4:106321889-106321889	A	downstream_gene_variant	MODIFIER	PPA2	ENSG00000138777	Transcript	ENST00000310267.7	protein_coding
rs923590	4:106321889-106321889	A	intron_variant	MODIFIER	PPA2	ENSG00000138777	Transcript	ENST00000341695.5	protein_coding
rs923590	4:106321889-106321889	A	intron_variant	MODIFIER	PPA2	ENSG00000138777	Transcript	ENST00000348706.5	protein_coding
rs923590	4:106321889-106321889	A	intron_variant,NMD_transcript_variant	MODIFIER	PPA2	ENSG00000138777	Transcript	ENST00000351450.6	nonsense_mediated_decay
rs923590	4:106321889-106321889	A	intron_variant	MODIFIER	PPA2	ENSG00000138777	Transcript	ENST00000354147.3	protein_coding
rs923590	4:106321889-106321889	A	intron_variant	MODIFIER	PPA2	ENSG00000138777	Transcript	ENST00000357415.4	protein_coding
rs923590	4:106321889-106321889	A	intron_variant	MODIFIER	PPA2	ENSG00000138777	Transcript	ENST00000380004.2	protein_coding
rs923590	4:106321889-106321889	A	intron_variant	MODIFIER	PPA2	ENSG00000138777	Transcript	ENST00000432483.2	protein_coding
rs923590	4:106321889-106321889	A	intron_variant,non_coding_transcript_variant	MODIFIER	PPA2	ENSG00000138777	Transcript	ENST00000503171.1	processed_transcript
rs923590	4:106321889-106321889	A	downstream_gene_variant	MODIFIER	PPA2	ENSG00000138777	Transcript	ENST00000506815.1	nonsense_mediated_decay
rs923590	4:106321889-106321889	A	intron_variant	MODIFIER	PPA2	ENSG00000138777	Transcript	ENST00000508518.1	protein_coding
rs923590	4:106321889-106321889	A	intron_variant,NMD_transcript_variant	MODIFIER	PPA2	ENSG00000138777	Transcript	ENST00000509031.1	nonsense_mediated_decay
rs923590	4:106321889-106321889	A	intron_variant,non_coding_transcript_variant	MODIFIER	PPA2	ENSG00000138777	Transcript	ENST00000509426.1	processed_transcript
rs923590	4:106321889-106321889	A	intron_variant	MODIFIER	PPA2	ENSG00000138777	Transcript	ENST00000510015.1	protein_coding
rs923590	4:106321889-106321889	A	upstream_gene_variant	MODIFIER	PPA2	ENSG00000138777	Transcript	ENST00000513605.1	retained_intron
rs923590	4:106321889-106321889	A	intron_variant,NMD_transcript_variant	MODIFIER	PPA2	ENSG00000138777	Transcript	ENST00000514209.1	nonsense_mediated_decay
rs923590	4:106321889-106321889	A	intron_variant	MODIFIER	PPA2	ENSG00000138777	Transcript	ENST00000515567.1	protein_coding
rs923589	4:106322054-106322054	G	downstream_gene_variant	MODIFIER	PPA2	ENSG00000138777	Transcript	ENST00000310267.7	protein_coding
rs923589	4:106322054-106322054	G	intron_variant	MODIFIER	PPA2	ENSG00000138777	Transcript	ENST00000341695.5	protein_coding
rs923589	4:106322054-106322054	G	intron_variant	MODIFIER	PPA2	ENSG00000138777	Transcript	ENST00000348706.5	protein_coding
rs923589	4:106322054-106322054	G	intron_variant,NMD_transcript_variant	MODIFIER	PPA2	ENSG00000138777	Transcript	ENST00000351450.6	nonsense_mediated_decay
rs923589	4:106322054-106322054	G	intron_variant	MODIFIER	PPA2	ENSG00000138777	Transcript	ENST00000354147.3	protein_coding
rs923589	4:106322054-106322054	G	intron_variant	MODIFIER	PPA2	ENSG00000138777	Transcript	ENST00000357415.4	protein_coding
rs923589	4:106322054-106322054	G	intron_variant	MODIFIER	PPA2	ENSG00000138777	Transcript	ENST00000380004.2	protein_coding
rs923589	4:106322054-106322054	G	intron_variant	MODIFIER	PPA2	ENSG00000138777	Transcript	ENST00000432483.2	protein_coding
rs923589	4:106322054-106322054	G	downstream_gene_variant	MODIFIER	PPA2	ENSG00000138777	Transcript	ENST00000457404.2	processed_transcript
rs923589	4:106322054-106322054	G	intron_variant,non_coding_transcript_variant	MODIFIER	PPA2	ENSG00000138777	Transcript	ENST00000503171.1	processed_transcript
rs923589	4:106322054-106322054	G	downstream_gene_variant	MODIFIER	PPA2	ENSG00000138777	Transcript	ENST00000506815.1	nonsense_mediated_decay
rs923589	4:106322054-106322054	G	intron_variant	MODIFIER	PPA2	ENSG00000138777	Transcript	ENST00000508518.1	protein_coding
rs923589	4:106322054-106322054	G	intron_variant,NMD_transcript_variant	MODIFIER	PPA2	ENSG00000138777	Transcript	ENST00000509031.1	nonsense_mediated_decay
rs923589	4:106322054-106322054	G	intron_variant,non_coding_transcript_variant	MODIFIER	PPA2	ENSG00000138777	Transcript	ENST00000509426.1	processed_transcript
rs923589	4:106322054-106322054	G	intron_variant	MODIFIER	PPA2	ENSG00000138777	Transcript	ENST00000510015.1	protein_coding
rs923589	4:106322054-106322054	G	upstream_gene_variant	MODIFIER	PPA2	ENSG00000138777	Transcript	ENST00000513605.1	retained_intron
rs923589	4:106322054-106322054	G	intron_variant,NMD_transcript_variant	MODIFIER	PPA2	ENSG00000138777	Transcript	ENST00000514209.1	nonsense_mediated_decay
rs923589	4:106322054-106322054	G	intron_variant	MODIFIER	PPA2	ENSG00000138777	Transcript	ENST00000515567.1	protein_coding
rs1490608	4:106322188-106322188	T	downstream_gene_variant	MODIFIER	PPA2	ENSG00000138777	Transcript	ENST00000310267.7	protein_coding
rs1490608	4:106322188-106322188	T	intron_variant	MODIFIER	PPA2	ENSG00000138777	Transcript	ENST00000341695.5	protein_coding
rs1490608	4:106322188-106322188	T	intron_variant	MODIFIER	PPA2	ENSG00000138777	Transcript	ENST00000348706.5	protein_coding
rs1490608	4:106322188-106322188	T	intron_variant,NMD_transcript_variant	MODIFIER	PPA2	ENSG00000138777	Transcript	ENST00000351450.6	nonsense_mediated_decay
rs1490608	4:106322188-106322188	T	intron_variant	MODIFIER	PPA2	ENSG00000138777	Transcript	ENST00000354147.3	protein_coding
rs1490608	4:106322188-106322188	T	intron_variant	MODIFIER	PPA2	ENSG00000138777	Transcript	ENST00000357415.4	protein_coding
rs1490608	4:106322188-106322188	T	intron_variant	MODIFIER	PPA2	ENSG00000138777	Transcript	ENST00000380004.2	protein_coding
rs1490608	4:106322188-106322188	T	intron_variant	MODIFIER	PPA2	ENSG00000138777	Transcript	ENST00000432483.2	protein_coding
rs1490608	4:106322188-106322188	T	downstream_gene_variant	MODIFIER	PPA2	ENSG00000138777	Transcript	ENST00000457404.2	processed_transcript
rs1490608	4:106322188-106322188	T	intron_variant,non_coding_transcript_variant	MODIFIER	PPA2	ENSG00000138777	Transcript	ENST00000503171.1	processed_transcript
rs1490608	4:106322188-106322188	T	downstream_gene_variant	MODIFIER	PPA2	ENSG00000138777	Transcript	ENST00000506815.1	nonsense_mediated_decay
rs1490608	4:106322188-106322188	T	intron_variant	MODIFIER	PPA2	ENSG00000138777	Transcript	ENST00000508518.1	protein_coding
rs1490608	4:106322188-106322188	T	intron_variant,NMD_transcript_variant	MODIFIER	PPA2	ENSG00000138777	Transcript	ENST00000509031.1	nonsense_mediated_decay
rs1490608	4:106322188-106322188	T	intron_variant,non_coding_transcript_variant	MODIFIER	PPA2	ENSG00000138777	Transcript	ENST00000509426.1	processed_transcript
rs1490608	4:106322188-106322188	T	intron_variant	MODIFIER	PPA2	ENSG00000138777	Transcript	ENST00000510015.1	protein_coding
rs1490608	4:106322188-106322188	T	upstream_gene_variant	MODIFIER	PPA2	ENSG00000138777	Transcript	ENST00000513605.1	retained_intron
rs1490608	4:106322188-106322188	T	intron_variant,NMD_transcript_variant	MODIFIER	PPA2	ENSG00000138777	Transcript	ENST00000514209.1	nonsense_mediated_decay
rs1490608	4:106322188-106322188	T	intron_variant	MODIFIER	PPA2	ENSG00000138777	Transcript	ENST00000515567.1	protein_coding
rs2726509	4:106324479-106324479	G	downstream_gene_variant	MODIFIER	PPA2	ENSG00000138777	Transcript	ENST00000310267.7	protein_coding
rs2726509	4:106324479-106324479	G	intron_variant	MODIFIER	PPA2	ENSG00000138777	Transcript	ENST00000341695.5	protein_coding
rs2726509	4:106324479-106324479	G	intron_variant	MODIFIER	PPA2	ENSG00000138777	Transcript	ENST00000348706.5	protein_coding
rs2726509	4:106324479-106324479	G	intron_variant,NMD_transcript_variant	MODIFIER	PPA2	ENSG00000138777	Transcript	ENST00000351450.6	nonsense_mediated_decay
rs2726509	4:106324479-106324479	G	intron_variant	MODIFIER	PPA2	ENSG00000138777	Transcript	ENST00000354147.3	protein_coding
rs2726509	4:106324479-106324479	G	intron_variant	MODIFIER	PPA2	ENSG00000138777	Transcript	ENST00000357415.4	protein_coding
rs2726509	4:106324479-106324479	G	intron_variant	MODIFIER	PPA2	ENSG00000138777	Transcript	ENST00000380004.2	protein_coding
rs2726509	4:106324479-106324479	G	intron_variant	MODIFIER	PPA2	ENSG00000138777	Transcript	ENST00000432483.2	protein_coding
rs2726509	4:106324479-106324479	G	downstream_gene_variant	MODIFIER	PPA2	ENSG00000138777	Transcript	ENST00000457404.2	processed_transcript
rs2726509	4:106324479-106324479	G	intron_variant,non_coding_transcript_variant	MODIFIER	PPA2	ENSG00000138777	Transcript	ENST00000503171.1	processed_transcript
rs2726509	4:106324479-106324479	G	downstream_gene_variant	MODIFIER	PPA2	ENSG00000138777	Transcript	ENST00000506815.1	nonsense_mediated_decay
rs2726509	4:106324479-106324479	G	intron_variant	MODIFIER	PPA2	ENSG00000138777	Transcript	ENST00000508518.1	protein_coding
rs2726509	4:106324479-106324479	G	intron_variant,NMD_transcript_variant	MODIFIER	PPA2	ENSG00000138777	Transcript	ENST00000509031.1	nonsense_mediated_decay
rs2726509	4:106324479-106324479	G	intron_variant,non_coding_transcript_variant	MODIFIER	PPA2	ENSG00000138777	Transcript	ENST00000509426.1	processed_transcript
rs2726509	4:106324479-106324479	G	intron_variant	MODIFIER	PPA2	ENSG00000138777	Transcript	ENST00000510015.1	protein_coding
rs2726509	4:106324479-106324479	G	upstream_gene_variant	MODIFIER	PPA2	ENSG00000138777	Transcript	ENST00000513605.1	retained_intron
rs2726509	4:106324479-106324479	G	intron_variant,NMD_transcript_variant	MODIFIER	PPA2	ENSG00000138777	Transcript	ENST00000514209.1	nonsense_mediated_decay
rs2726509	4:106324479-106324479	G	intron_variant	MODIFIER	PPA2	ENSG00000138777	Transcript	ENST00000515567.1	protein_coding
rs2726511	4:106324703-106324703	C	downstream_gene_variant	MODIFIER	PPA2	ENSG00000138777	Transcript	ENST00000310267.7	protein_coding
rs2726511	4:106324703-106324703	G	downstream_gene_variant	MODIFIER	PPA2	ENSG00000138777	Transcript	ENST00000310267.7	protein_coding
rs2726511	4:106324703-106324703	C	intron_variant	MODIFIER	PPA2	ENSG00000138777	Transcript	ENST00000341695.5	protein_coding
rs2726511	4:106324703-106324703	G	intron_variant	MODIFIER	PPA2	ENSG00000138777	Transcript	ENST00000341695.5	protein_coding
rs2726511	4:106324703-106324703	C	intron_variant	MODIFIER	PPA2	ENSG00000138777	Transcript	ENST00000348706.5	protein_coding
rs2726511	4:106324703-106324703	G	intron_variant	MODIFIER	PPA2	ENSG00000138777	Transcript	ENST00000348706.5	protein_coding
rs2726511	4:106324703-106324703	C	intron_variant,NMD_transcript_variant	MODIFIER	PPA2	ENSG00000138777	Transcript	ENST00000351450.6	nonsense_mediated_decay
rs2726511	4:106324703-106324703	G	intron_variant,NMD_transcript_variant	MODIFIER	PPA2	ENSG00000138777	Transcript	ENST00000351450.6	nonsense_mediated_decay
rs2726511	4:106324703-106324703	C	intron_variant	MODIFIER	PPA2	ENSG00000138777	Transcript	ENST00000354147.3	protein_coding
rs2726511	4:106324703-106324703	G	intron_variant	MODIFIER	PPA2	ENSG00000138777	Transcript	ENST00000354147.3	protein_coding
rs2726511	4:106324703-106324703	C	intron_variant	MODIFIER	PPA2	ENSG00000138777	Transcript	ENST00000357415.4	protein_coding
rs2726511	4:106324703-106324703	G	intron_variant	MODIFIER	PPA2	ENSG00000138777	Transcript	ENST00000357415.4	protein_coding
rs2726511	4:106324703-106324703	C	intron_variant	MODIFIER	PPA2	ENSG00000138777	Transcript	ENST00000380004.2	protein_coding
rs2726511	4:106324703-106324703	G	intron_variant	MODIFIER	PPA2	ENSG00000138777	Transcript	ENST00000380004.2	protein_coding
rs2726511	4:106324703-106324703	C	intron_variant	MODIFIER	PPA2	ENSG00000138777	Transcript	ENST00000432483.2	protein_coding
rs2726511	4:106324703-106324703	G	intron_variant	MODIFIER	PPA2	ENSG00000138777	Transcript	ENST00000432483.2	protein_coding
rs2726511	4:106324703-106324703	C	downstream_gene_variant	MODIFIER	PPA2	ENSG00000138777	Transcript	ENST00000457404.2	processed_transcript
rs2726511	4:106324703-106324703	G	downstream_gene_variant	MODIFIER	PPA2	ENSG00000138777	Transcript	ENST00000457404.2	processed_transcript
rs2726511	4:106324703-106324703	C	intron_variant,non_coding_transcript_variant	MODIFIER	PPA2	ENSG00000138777	Transcript	ENST00000503171.1	processed_transcript
rs2726511	4:106324703-106324703	G	intron_variant,non_coding_transcript_variant	MODIFIER	PPA2	ENSG00000138777	Transcript	ENST00000503171.1	processed_transcript
rs2726511	4:106324703-106324703	C	downstream_gene_variant	MODIFIER	PPA2	ENSG00000138777	Transcript	ENST00000506815.1	nonsense_mediated_decay
rs2726511	4:106324703-106324703	G	downstream_gene_variant	MODIFIER	PPA2	ENSG00000138777	Transcript	ENST00000506815.1	nonsense_mediated_decay
rs2726511	4:106324703-106324703	C	intron_variant	MODIFIER	PPA2	ENSG00000138777	Transcript	ENST00000508518.1	protein_coding
rs2726511	4:106324703-106324703	G	intron_variant	MODIFIER	PPA2	ENSG00000138777	Transcript	ENST00000508518.1	protein_coding
rs2726511	4:106324703-106324703	C	intron_variant,NMD_transcript_variant	MODIFIER	PPA2	ENSG00000138777	Transcript	ENST00000509031.1	nonsense_mediated_decay
rs2726511	4:106324703-106324703	G	intron_variant,NMD_transcript_variant	MODIFIER	PPA2	ENSG00000138777	Transcript	ENST00000509031.1	nonsense_mediated_decay
rs2726511	4:106324703-106324703	C	intron_variant,non_coding_transcript_variant	MODIFIER	PPA2	ENSG00000138777	Transcript	ENST00000509426.1	processed_transcript
rs2726511	4:106324703-106324703	G	intron_variant,non_coding_transcript_variant	MODIFIER	PPA2	ENSG00000138777	Transcript	ENST00000509426.1	processed_transcript
rs2726511	4:106324703-106324703	C	intron_variant	MODIFIER	PPA2	ENSG00000138777	Transcript	ENST00000510015.1	protein_coding
rs2726511	4:106324703-106324703	G	intron_variant	MODIFIER	PPA2	ENSG00000138777	Transcript	ENST00000510015.1	protein_coding
rs2726511	4:106324703-106324703	C	upstream_gene_variant	MODIFIER	PPA2	ENSG00000138777	Transcript	ENST00000513605.1	retained_intron
rs2726511	4:106324703-106324703	G	upstream_gene_variant	MODIFIER	PPA2	ENSG00000138777	Transcript	ENST00000513605.1	retained_intron
rs2726511	4:106324703-106324703	C	intron_variant,NMD_transcript_variant	MODIFIER	PPA2	ENSG00000138777	Transcript	ENST00000514209.1	nonsense_mediated_decay
rs2726511	4:106324703-106324703	G	intron_variant,NMD_transcript_variant	MODIFIER	PPA2	ENSG00000138777	Transcript	ENST00000514209.1	nonsense_mediated_decay
rs2726511	4:106324703-106324703	C	intron_variant	MODIFIER	PPA2	ENSG00000138777	Transcript	ENST00000515567.1	protein_coding
rs2726511	4:106324703-106324703	G	intron_variant	MODIFIER	PPA2	ENSG00000138777	Transcript	ENST00000515567.1	protein_coding
rs2713871	4:106325106-106325106	G	downstream_gene_variant	MODIFIER	PPA2	ENSG00000138777	Transcript	ENST00000310267.7	protein_coding
rs2713871	4:106325106-106325106	G	intron_variant	MODIFIER	PPA2	ENSG00000138777	Transcript	ENST00000341695.5	protein_coding
rs2713871	4:106325106-106325106	G	intron_variant	MODIFIER	PPA2	ENSG00000138777	Transcript	ENST00000348706.5	protein_coding
rs2713871	4:106325106-106325106	G	intron_variant,NMD_transcript_variant	MODIFIER	PPA2	ENSG00000138777	Transcript	ENST00000351450.6	nonsense_mediated_decay
rs2713871	4:106325106-106325106	G	intron_variant	MODIFIER	PPA2	ENSG00000138777	Transcript	ENST00000354147.3	protein_coding
rs2713871	4:106325106-106325106	G	intron_variant	MODIFIER	PPA2	ENSG00000138777	Transcript	ENST00000357415.4	protein_coding
rs2713871	4:106325106-106325106	G	intron_variant	MODIFIER	PPA2	ENSG00000138777	Transcript	ENST00000380004.2	protein_coding
rs2713871	4:106325106-106325106	G	intron_variant	MODIFIER	PPA2	ENSG00000138777	Transcript	ENST00000432483.2	protein_coding
rs2713871	4:106325106-106325106	G	downstream_gene_variant	MODIFIER	PPA2	ENSG00000138777	Transcript	ENST00000457404.2	processed_transcript
rs2713871	4:106325106-106325106	G	intron_variant,non_coding_transcript_variant	MODIFIER	PPA2	ENSG00000138777	Transcript	ENST00000503171.1	processed_transcript
rs2713871	4:106325106-106325106	G	downstream_gene_variant	MODIFIER	PPA2	ENSG00000138777	Transcript	ENST00000506815.1	nonsense_mediated_decay
rs2713871	4:106325106-106325106	G	intron_variant	MODIFIER	PPA2	ENSG00000138777	Transcript	ENST00000508518.1	protein_coding
rs2713871	4:106325106-106325106	G	intron_variant,NMD_transcript_variant	MODIFIER	PPA2	ENSG00000138777	Transcript	ENST00000509031.1	nonsense_mediated_decay
rs2713871	4:106325106-106325106	G	intron_variant,non_coding_transcript_variant	MODIFIER	PPA2	ENSG00000138777	Transcript	ENST00000509426.1	processed_transcript
rs2713871	4:106325106-106325106	G	intron_variant	MODIFIER	PPA2	ENSG00000138777	Transcript	ENST00000510015.1	protein_coding
rs2713871	4:106325106-106325106	G	upstream_gene_variant	MODIFIER	PPA2	ENSG00000138777	Transcript	ENST00000513605.1	retained_intron
rs2713871	4:106325106-106325106	G	intron_variant,NMD_transcript_variant	MODIFIER	PPA2	ENSG00000138777	Transcript	ENST00000514209.1	nonsense_mediated_decay
rs2713871	4:106325106-106325106	G	intron_variant	MODIFIER	PPA2	ENSG00000138777	Transcript	ENST00000515567.1	protein_coding
rs9992793	4:106325900-106325900	T	downstream_gene_variant	MODIFIER	PPA2	ENSG00000138777	Transcript	ENST00000310267.7	protein_coding
rs9992793	4:106325900-106325900	T	intron_variant	MODIFIER	PPA2	ENSG00000138777	Transcript	ENST00000341695.5	protein_coding
rs9992793	4:106325900-106325900	T	intron_variant	MODIFIER	PPA2	ENSG00000138777	Transcript	ENST00000348706.5	protein_coding
rs9992793	4:106325900-106325900	T	intron_variant,NMD_transcript_variant	MODIFIER	PPA2	ENSG00000138777	Transcript	ENST00000351450.6	nonsense_mediated_decay
rs9992793	4:106325900-106325900	T	intron_variant	MODIFIER	PPA2	ENSG00000138777	Transcript	ENST00000354147.3	protein_coding
rs9992793	4:106325900-106325900	T	intron_variant	MODIFIER	PPA2	ENSG00000138777	Transcript	ENST00000357415.4	protein_coding
rs9992793	4:106325900-106325900	T	intron_variant	MODIFIER	PPA2	ENSG00000138777	Transcript	ENST00000380004.2	protein_coding
rs9992793	4:106325900-106325900	T	intron_variant	MODIFIER	PPA2	ENSG00000138777	Transcript	ENST00000432483.2	protein_coding
rs9992793	4:106325900-106325900	T	downstream_gene_variant	MODIFIER	PPA2	ENSG00000138777	Transcript	ENST00000457404.2	processed_transcript
rs9992793	4:106325900-106325900	T	intron_variant,non_coding_transcript_variant	MODIFIER	PPA2	ENSG00000138777	Transcript	ENST00000503171.1	processed_transcript
rs9992793	4:106325900-106325900	T	downstream_gene_variant	MODIFIER	PPA2	ENSG00000138777	Transcript	ENST00000506815.1	nonsense_mediated_decay
rs9992793	4:106325900-106325900	T	intron_variant	MODIFIER	PPA2	ENSG00000138777	Transcript	ENST00000508518.1	protein_coding
rs9992793	4:106325900-106325900	T	intron_variant,NMD_transcript_variant	MODIFIER	PPA2	ENSG00000138777	Transcript	ENST00000509031.1	nonsense_mediated_decay
rs9992793	4:106325900-106325900	T	intron_variant,non_coding_transcript_variant	MODIFIER	PPA2	ENSG00000138777	Transcript	ENST00000509426.1	processed_transcript
rs9992793	4:106325900-106325900	T	intron_variant	MODIFIER	PPA2	ENSG00000138777	Transcript	ENST00000510015.1	protein_coding
rs9992793	4:106325900-106325900	T	intron_variant,NMD_transcript_variant	MODIFIER	PPA2	ENSG00000138777	Transcript	ENST00000514209.1	nonsense_mediated_decay
rs9992793	4:106325900-106325900	T	intron_variant	MODIFIER	PPA2	ENSG00000138777	Transcript	ENST00000515567.1	protein_coding
rs10015293	4:106325965-106325965	G	downstream_gene_variant	MODIFIER	PPA2	ENSG00000138777	Transcript	ENST00000310267.7	protein_coding
rs10015293	4:106325965-106325965	G	intron_variant	MODIFIER	PPA2	ENSG00000138777	Transcript	ENST00000341695.5	protein_coding
rs10015293	4:106325965-106325965	G	intron_variant	MODIFIER	PPA2	ENSG00000138777	Transcript	ENST00000348706.5	protein_coding
rs10015293	4:106325965-106325965	G	intron_variant,NMD_transcript_variant	MODIFIER	PPA2	ENSG00000138777	Transcript	ENST00000351450.6	nonsense_mediated_decay
rs10015293	4:106325965-106325965	G	intron_variant	MODIFIER	PPA2	ENSG00000138777	Transcript	ENST00000354147.3	protein_coding
rs10015293	4:106325965-106325965	G	intron_variant	MODIFIER	PPA2	ENSG00000138777	Transcript	ENST00000357415.4	protein_coding
rs10015293	4:106325965-106325965	G	intron_variant	MODIFIER	PPA2	ENSG00000138777	Transcript	ENST00000380004.2	protein_coding
rs10015293	4:106325965-106325965	G	intron_variant	MODIFIER	PPA2	ENSG00000138777	Transcript	ENST00000432483.2	protein_coding
rs10015293	4:106325965-106325965	G	downstream_gene_variant	MODIFIER	PPA2	ENSG00000138777	Transcript	ENST00000457404.2	processed_transcript
rs10015293	4:106325965-106325965	G	intron_variant,non_coding_transcript_variant	MODIFIER	PPA2	ENSG00000138777	Transcript	ENST00000503171.1	processed_transcript
rs10015293	4:106325965-106325965	G	downstream_gene_variant	MODIFIER	PPA2	ENSG00000138777	Transcript	ENST00000506815.1	nonsense_mediated_decay
rs10015293	4:106325965-106325965	G	intron_variant	MODIFIER	PPA2	ENSG00000138777	Transcript	ENST00000508518.1	protein_coding
rs10015293	4:106325965-106325965	G	intron_variant,NMD_transcript_variant	MODIFIER	PPA2	ENSG00000138777	Transcript	ENST00000509031.1	nonsense_mediated_decay
rs10015293	4:106325965-106325965	G	intron_variant,non_coding_transcript_variant	MODIFIER	PPA2	ENSG00000138777	Transcript	ENST00000509426.1	processed_transcript
rs10015293	4:106325965-106325965	G	intron_variant	MODIFIER	PPA2	ENSG00000138777	Transcript	ENST00000510015.1	protein_coding
rs10015293	4:106325965-106325965	G	intron_variant,NMD_transcript_variant	MODIFIER	PPA2	ENSG00000138777	Transcript	ENST00000514209.1	nonsense_mediated_decay
rs10015293	4:106325965-106325965	G	intron_variant	MODIFIER	PPA2	ENSG00000138777	Transcript	ENST00000515567.1	protein_coding
rs2636748	4:106327779-106327779	A	intron_variant	MODIFIER	PPA2	ENSG00000138777	Transcript	ENST00000310267.7	protein_coding
rs2636748	4:106327779-106327779	A	intron_variant	MODIFIER	PPA2	ENSG00000138777	Transcript	ENST00000341695.5	protein_coding
rs2636748	4:106327779-106327779	A	intron_variant	MODIFIER	PPA2	ENSG00000138777	Transcript	ENST00000348706.5	protein_coding
rs2636748	4:106327779-106327779	A	intron_variant,NMD_transcript_variant	MODIFIER	PPA2	ENSG00000138777	Transcript	ENST00000351450.6	nonsense_mediated_decay
rs2636748	4:106327779-106327779	A	intron_variant	MODIFIER	PPA2	ENSG00000138777	Transcript	ENST00000354147.3	protein_coding
rs2636748	4:106327779-106327779	A	intron_variant	MODIFIER	PPA2	ENSG00000138777	Transcript	ENST00000357415.4	protein_coding
rs2636748	4:106327779-106327779	A	intron_variant	MODIFIER	PPA2	ENSG00000138777	Transcript	ENST00000380004.2	protein_coding
rs2636748	4:106327779-106327779	A	intron_variant	MODIFIER	PPA2	ENSG00000138777	Transcript	ENST00000432483.2	protein_coding
rs2636748	4:106327779-106327779	A	intron_variant,non_coding_transcript_variant	MODIFIER	PPA2	ENSG00000138777	Transcript	ENST00000457404.2	processed_transcript
rs2636748	4:106327779-106327779	A	intron_variant,non_coding_transcript_variant	MODIFIER	PPA2	ENSG00000138777	Transcript	ENST00000503171.1	processed_transcript
rs2636748	4:106327779-106327779	A	intron_variant,NMD_transcript_variant	MODIFIER	PPA2	ENSG00000138777	Transcript	ENST00000506815.1	nonsense_mediated_decay
rs2636748	4:106327779-106327779	A	intron_variant	MODIFIER	PPA2	ENSG00000138777	Transcript	ENST00000508518.1	protein_coding
rs2636748	4:106327779-106327779	A	intron_variant,NMD_transcript_variant	MODIFIER	PPA2	ENSG00000138777	Transcript	ENST00000509031.1	nonsense_mediated_decay
rs2636748	4:106327779-106327779	A	intron_variant,non_coding_transcript_variant	MODIFIER	PPA2	ENSG00000138777	Transcript	ENST00000509426.1	processed_transcript
rs2636748	4:106327779-106327779	A	intron_variant	MODIFIER	PPA2	ENSG00000138777	Transcript	ENST00000510015.1	protein_coding
rs2636748	4:106327779-106327779	A	intron_variant,NMD_transcript_variant	MODIFIER	PPA2	ENSG00000138777	Transcript	ENST00000514209.1	nonsense_mediated_decay
rs2636748	4:106327779-106327779	A	intron_variant	MODIFIER	PPA2	ENSG00000138777	Transcript	ENST00000515567.1	protein_coding
rs1565485	4:106328200-106328200	G	intron_variant	MODIFIER	PPA2	ENSG00000138777	Transcript	ENST00000310267.7	protein_coding
rs1565485	4:106328200-106328200	G	intron_variant	MODIFIER	PPA2	ENSG00000138777	Transcript	ENST00000341695.5	protein_coding
rs1565485	4:106328200-106328200	G	intron_variant	MODIFIER	PPA2	ENSG00000138777	Transcript	ENST00000348706.5	protein_coding
rs1565485	4:106328200-106328200	G	intron_variant,NMD_transcript_variant	MODIFIER	PPA2	ENSG00000138777	Transcript	ENST00000351450.6	nonsense_mediated_decay
rs1565485	4:106328200-106328200	G	intron_variant	MODIFIER	PPA2	ENSG00000138777	Transcript	ENST00000354147.3	protein_coding
rs1565485	4:106328200-106328200	G	intron_variant	MODIFIER	PPA2	ENSG00000138777	Transcript	ENST00000357415.4	protein_coding
rs1565485	4:106328200-106328200	G	intron_variant	MODIFIER	PPA2	ENSG00000138777	Transcript	ENST00000380004.2	protein_coding
rs1565485	4:106328200-106328200	G	intron_variant	MODIFIER	PPA2	ENSG00000138777	Transcript	ENST00000432483.2	protein_coding
rs1565485	4:106328200-106328200	G	intron_variant,non_coding_transcript_variant	MODIFIER	PPA2	ENSG00000138777	Transcript	ENST00000457404.2	processed_transcript
rs1565485	4:106328200-106328200	G	intron_variant,non_coding_transcript_variant	MODIFIER	PPA2	ENSG00000138777	Transcript	ENST00000503171.1	processed_transcript
rs1565485	4:106328200-106328200	G	intron_variant,NMD_transcript_variant	MODIFIER	PPA2	ENSG00000138777	Transcript	ENST00000506815.1	nonsense_mediated_decay
rs1565485	4:106328200-106328200	G	intron_variant	MODIFIER	PPA2	ENSG00000138777	Transcript	ENST00000508518.1	protein_coding
rs1565485	4:106328200-106328200	G	intron_variant,NMD_transcript_variant	MODIFIER	PPA2	ENSG00000138777	Transcript	ENST00000509031.1	nonsense_mediated_decay
rs1565485	4:106328200-106328200	G	intron_variant,non_coding_transcript_variant	MODIFIER	PPA2	ENSG00000138777	Transcript	ENST00000509426.1	processed_transcript
rs1565485	4:106328200-106328200	G	intron_variant	MODIFIER	PPA2	ENSG00000138777	Transcript	ENST00000510015.1	protein_coding
rs1565485	4:106328200-106328200	G	intron_variant,NMD_transcript_variant	MODIFIER	PPA2	ENSG00000138777	Transcript	ENST00000514209.1	nonsense_mediated_decay
rs1565485	4:106328200-106328200	G	intron_variant	MODIFIER	PPA2	ENSG00000138777	Transcript	ENST00000515567.1	protein_coding
rs2713873	4:106329613-106329613	A	intron_variant	MODIFIER	PPA2	ENSG00000138777	Transcript	ENST00000310267.7	protein_coding
rs2713873	4:106329613-106329613	C	intron_variant	MODIFIER	PPA2	ENSG00000138777	Transcript	ENST00000310267.7	protein_coding
rs2713873	4:106329613-106329613	A	intron_variant	MODIFIER	PPA2	ENSG00000138777	Transcript	ENST00000341695.5	protein_coding
rs2713873	4:106329613-106329613	C	intron_variant	MODIFIER	PPA2	ENSG00000138777	Transcript	ENST00000341695.5	protein_coding
rs2713873	4:106329613-106329613	A	intron_variant	MODIFIER	PPA2	ENSG00000138777	Transcript	ENST00000348706.5	protein_coding
rs2713873	4:106329613-106329613	C	intron_variant	MODIFIER	PPA2	ENSG00000138777	Transcript	ENST00000348706.5	protein_coding
rs2713873	4:106329613-106329613	A	intron_variant,NMD_transcript_variant	MODIFIER	PPA2	ENSG00000138777	Transcript	ENST00000351450.6	nonsense_mediated_decay
rs2713873	4:106329613-106329613	C	intron_variant,NMD_transcript_variant	MODIFIER	PPA2	ENSG00000138777	Transcript	ENST00000351450.6	nonsense_mediated_decay
rs2713873	4:106329613-106329613	A	intron_variant	MODIFIER	PPA2	ENSG00000138777	Transcript	ENST00000354147.3	protein_coding
rs2713873	4:106329613-106329613	C	intron_variant	MODIFIER	PPA2	ENSG00000138777	Transcript	ENST00000354147.3	protein_coding
rs2713873	4:106329613-106329613	A	intron_variant	MODIFIER	PPA2	ENSG00000138777	Transcript	ENST00000357415.4	protein_coding
rs2713873	4:106329613-106329613	C	intron_variant	MODIFIER	PPA2	ENSG00000138777	Transcript	ENST00000357415.4	protein_coding
rs2713873	4:106329613-106329613	A	intron_variant	MODIFIER	PPA2	ENSG00000138777	Transcript	ENST00000380004.2	protein_coding
rs2713873	4:106329613-106329613	C	intron_variant	MODIFIER	PPA2	ENSG00000138777	Transcript	ENST00000380004.2	protein_coding
rs2713873	4:106329613-106329613	A	intron_variant	MODIFIER	PPA2	ENSG00000138777	Transcript	ENST00000432483.2	protein_coding
rs2713873	4:106329613-106329613	C	intron_variant	MODIFIER	PPA2	ENSG00000138777	Transcript	ENST00000432483.2	protein_coding
rs2713873	4:106329613-106329613	A	intron_variant,non_coding_transcript_variant	MODIFIER	PPA2	ENSG00000138777	Transcript	ENST00000457404.2	processed_transcript
rs2713873	4:106329613-106329613	C	intron_variant,non_coding_transcript_variant	MODIFIER	PPA2	ENSG00000138777	Transcript	ENST00000457404.2	processed_transcript
rs2713873	4:106329613-106329613	A	intron_variant,non_coding_transcript_variant	MODIFIER	PPA2	ENSG00000138777	Transcript	ENST00000503171.1	processed_transcript
rs2713873	4:106329613-106329613	C	intron_variant,non_coding_transcript_variant	MODIFIER	PPA2	ENSG00000138777	Transcript	ENST00000503171.1	processed_transcript
rs2713873	4:106329613-106329613	A	intron_variant,NMD_transcript_variant	MODIFIER	PPA2	ENSG00000138777	Transcript	ENST00000506815.1	nonsense_mediated_decay
rs2713873	4:106329613-106329613	C	intron_variant,NMD_transcript_variant	MODIFIER	PPA2	ENSG00000138777	Transcript	ENST00000506815.1	nonsense_mediated_decay
rs2713873	4:106329613-106329613	A	intron_variant	MODIFIER	PPA2	ENSG00000138777	Transcript	ENST00000508518.1	protein_coding
rs2713873	4:106329613-106329613	C	intron_variant	MODIFIER	PPA2	ENSG00000138777	Transcript	ENST00000508518.1	protein_coding
rs2713873	4:106329613-106329613	A	intron_variant,NMD_transcript_variant	MODIFIER	PPA2	ENSG00000138777	Transcript	ENST00000509031.1	nonsense_mediated_decay
rs2713873	4:106329613-106329613	C	intron_variant,NMD_transcript_variant	MODIFIER	PPA2	ENSG00000138777	Transcript	ENST00000509031.1	nonsense_mediated_decay
rs2713873	4:106329613-106329613	A	intron_variant,non_coding_transcript_variant	MODIFIER	PPA2	ENSG00000138777	Transcript	ENST00000509426.1	processed_transcript
rs2713873	4:106329613-106329613	C	intron_variant,non_coding_transcript_variant	MODIFIER	PPA2	ENSG00000138777	Transcript	ENST00000509426.1	processed_transcript
rs2713873	4:106329613-106329613	A	intron_variant	MODIFIER	PPA2	ENSG00000138777	Transcript	ENST00000510015.1	protein_coding
rs2713873	4:106329613-106329613	C	intron_variant	MODIFIER	PPA2	ENSG00000138777	Transcript	ENST00000510015.1	protein_coding
rs2713873	4:106329613-106329613	A	intron_variant,NMD_transcript_variant	MODIFIER	PPA2	ENSG00000138777	Transcript	ENST00000514209.1	nonsense_mediated_decay
rs2713873	4:106329613-106329613	C	intron_variant,NMD_transcript_variant	MODIFIER	PPA2	ENSG00000138777	Transcript	ENST00000514209.1	nonsense_mediated_decay
rs2713873	4:106329613-106329613	A	intron_variant	MODIFIER	PPA2	ENSG00000138777	Transcript	ENST00000515567.1	protein_coding
rs2713873	4:106329613-106329613	C	intron_variant	MODIFIER	PPA2	ENSG00000138777	Transcript	ENST00000515567.1	protein_coding
rs61117510	4:106329868-106329868	A	intron_variant	MODIFIER	PPA2	ENSG00000138777	Transcript	ENST00000310267.7	protein_coding
rs61117510	4:106329868-106329868	T	intron_variant	MODIFIER	PPA2	ENSG00000138777	Transcript	ENST00000310267.7	protein_coding
rs61117510	4:106329868-106329868	A	intron_variant	MODIFIER	PPA2	ENSG00000138777	Transcript	ENST00000341695.5	protein_coding
rs61117510	4:106329868-106329868	T	intron_variant	MODIFIER	PPA2	ENSG00000138777	Transcript	ENST00000341695.5	protein_coding
rs61117510	4:106329868-106329868	A	intron_variant	MODIFIER	PPA2	ENSG00000138777	Transcript	ENST00000348706.5	protein_coding
rs61117510	4:106329868-106329868	T	intron_variant	MODIFIER	PPA2	ENSG00000138777	Transcript	ENST00000348706.5	protein_coding
rs61117510	4:106329868-106329868	A	intron_variant,NMD_transcript_variant	MODIFIER	PPA2	ENSG00000138777	Transcript	ENST00000351450.6	nonsense_mediated_decay
rs61117510	4:106329868-106329868	T	intron_variant,NMD_transcript_variant	MODIFIER	PPA2	ENSG00000138777	Transcript	ENST00000351450.6	nonsense_mediated_decay
rs61117510	4:106329868-106329868	A	intron_variant	MODIFIER	PPA2	ENSG00000138777	Transcript	ENST00000354147.3	protein_coding
rs61117510	4:106329868-106329868	T	intron_variant	MODIFIER	PPA2	ENSG00000138777	Transcript	ENST00000354147.3	protein_coding
rs61117510	4:106329868-106329868	A	intron_variant	MODIFIER	PPA2	ENSG00000138777	Transcript	ENST00000357415.4	protein_coding
rs61117510	4:106329868-106329868	T	intron_variant	MODIFIER	PPA2	ENSG00000138777	Transcript	ENST00000357415.4	protein_coding
rs61117510	4:106329868-106329868	A	intron_variant	MODIFIER	PPA2	ENSG00000138777	Transcript	ENST00000380004.2	protein_coding
rs61117510	4:106329868-106329868	T	intron_variant	MODIFIER	PPA2	ENSG00000138777	Transcript	ENST00000380004.2	protein_coding
rs61117510	4:106329868-106329868	A	intron_variant	MODIFIER	PPA2	ENSG00000138777	Transcript	ENST00000432483.2	protein_coding
rs61117510	4:106329868-106329868	T	intron_variant	MODIFIER	PPA2	ENSG00000138777	Transcript	ENST00000432483.2	protein_coding
rs61117510	4:106329868-106329868	A	intron_variant,non_coding_transcript_variant	MODIFIER	PPA2	ENSG00000138777	Transcript	ENST00000457404.2	processed_transcript
rs61117510	4:106329868-106329868	T	intron_variant,non_coding_transcript_variant	MODIFIER	PPA2	ENSG00000138777	Transcript	ENST00000457404.2	processed_transcript
rs61117510	4:106329868-106329868	A	intron_variant,non_coding_transcript_variant	MODIFIER	PPA2	ENSG00000138777	Transcript	ENST00000503171.1	processed_transcript
rs61117510	4:106329868-106329868	T	intron_variant,non_coding_transcript_variant	MODIFIER	PPA2	ENSG00000138777	Transcript	ENST00000503171.1	processed_transcript
rs61117510	4:106329868-106329868	A	intron_variant,NMD_transcript_variant	MODIFIER	PPA2	ENSG00000138777	Transcript	ENST00000506815.1	nonsense_mediated_decay
rs61117510	4:106329868-106329868	T	intron_variant,NMD_transcript_variant	MODIFIER	PPA2	ENSG00000138777	Transcript	ENST00000506815.1	nonsense_mediated_decay
rs61117510	4:106329868-106329868	A	intron_variant	MODIFIER	PPA2	ENSG00000138777	Transcript	ENST00000508518.1	protein_coding
rs61117510	4:106329868-106329868	T	intron_variant	MODIFIER	PPA2	ENSG00000138777	Transcript	ENST00000508518.1	protein_coding
rs61117510	4:106329868-106329868	A	intron_variant,NMD_transcript_variant	MODIFIER	PPA2	ENSG00000138777	Transcript	ENST00000509031.1	nonsense_mediated_decay
rs61117510	4:106329868-106329868	T	intron_variant,NMD_transcript_variant	MODIFIER	PPA2	ENSG00000138777	Transcript	ENST00000509031.1	nonsense_mediated_decay
rs61117510	4:106329868-106329868	A	intron_variant,non_coding_transcript_variant	MODIFIER	PPA2	ENSG00000138777	Transcript	ENST00000509426.1	processed_transcript
rs61117510	4:106329868-106329868	T	intron_variant,non_coding_transcript_variant	MODIFIER	PPA2	ENSG00000138777	Transcript	ENST00000509426.1	processed_transcript
rs61117510	4:106329868-106329868	A	intron_variant	MODIFIER	PPA2	ENSG00000138777	Transcript	ENST00000510015.1	protein_coding
rs61117510	4:106329868-106329868	T	intron_variant	MODIFIER	PPA2	ENSG00000138777	Transcript	ENST00000510015.1	protein_coding
rs61117510	4:106329868-106329868	A	intron_variant,NMD_transcript_variant	MODIFIER	PPA2	ENSG00000138777	Transcript	ENST00000514209.1	nonsense_mediated_decay
rs61117510	4:106329868-106329868	T	intron_variant,NMD_transcript_variant	MODIFIER	PPA2	ENSG00000138777	Transcript	ENST00000514209.1	nonsense_mediated_decay
rs61117510	4:106329868-106329868	A	intron_variant	MODIFIER	PPA2	ENSG00000138777	Transcript	ENST00000515567.1	protein_coding
rs61117510	4:106329868-106329868	T	intron_variant	MODIFIER	PPA2	ENSG00000138777	Transcript	ENST00000515567.1	protein_coding
rs2636749	4:106329935-106329935	A	intron_variant	MODIFIER	PPA2	ENSG00000138777	Transcript	ENST00000310267.7	protein_coding
rs2636749	4:106329935-106329935	G	intron_variant	MODIFIER	PPA2	ENSG00000138777	Transcript	ENST00000310267.7	protein_coding
rs2636749	4:106329935-106329935	A	intron_variant	MODIFIER	PPA2	ENSG00000138777	Transcript	ENST00000341695.5	protein_coding
rs2636749	4:106329935-106329935	G	intron_variant	MODIFIER	PPA2	ENSG00000138777	Transcript	ENST00000341695.5	protein_coding
rs2636749	4:106329935-106329935	A	intron_variant	MODIFIER	PPA2	ENSG00000138777	Transcript	ENST00000348706.5	protein_coding
rs2636749	4:106329935-106329935	G	intron_variant	MODIFIER	PPA2	ENSG00000138777	Transcript	ENST00000348706.5	protein_coding
rs2636749	4:106329935-106329935	A	intron_variant,NMD_transcript_variant	MODIFIER	PPA2	ENSG00000138777	Transcript	ENST00000351450.6	nonsense_mediated_decay
rs2636749	4:106329935-106329935	G	intron_variant,NMD_transcript_variant	MODIFIER	PPA2	ENSG00000138777	Transcript	ENST00000351450.6	nonsense_mediated_decay
rs2636749	4:106329935-106329935	A	intron_variant	MODIFIER	PPA2	ENSG00000138777	Transcript	ENST00000354147.3	protein_coding
rs2636749	4:106329935-106329935	G	intron_variant	MODIFIER	PPA2	ENSG00000138777	Transcript	ENST00000354147.3	protein_coding
rs2636749	4:106329935-106329935	A	intron_variant	MODIFIER	PPA2	ENSG00000138777	Transcript	ENST00000357415.4	protein_coding
rs2636749	4:106329935-106329935	G	intron_variant	MODIFIER	PPA2	ENSG00000138777	Transcript	ENST00000357415.4	protein_coding
rs2636749	4:106329935-106329935	A	intron_variant	MODIFIER	PPA2	ENSG00000138777	Transcript	ENST00000380004.2	protein_coding
rs2636749	4:106329935-106329935	G	intron_variant	MODIFIER	PPA2	ENSG00000138777	Transcript	ENST00000380004.2	protein_coding
rs2636749	4:106329935-106329935	A	intron_variant	MODIFIER	PPA2	ENSG00000138777	Transcript	ENST00000432483.2	protein_coding
rs2636749	4:106329935-106329935	G	intron_variant	MODIFIER	PPA2	ENSG00000138777	Transcript	ENST00000432483.2	protein_coding
rs2636749	4:106329935-106329935	A	intron_variant,non_coding_transcript_variant	MODIFIER	PPA2	ENSG00000138777	Transcript	ENST00000457404.2	processed_transcript
rs2636749	4:106329935-106329935	G	intron_variant,non_coding_transcript_variant	MODIFIER	PPA2	ENSG00000138777	Transcript	ENST00000457404.2	processed_transcript
rs2636749	4:106329935-106329935	A	intron_variant,non_coding_transcript_variant	MODIFIER	PPA2	ENSG00000138777	Transcript	ENST00000503171.1	processed_transcript
rs2636749	4:106329935-106329935	G	intron_variant,non_coding_transcript_variant	MODIFIER	PPA2	ENSG00000138777	Transcript	ENST00000503171.1	processed_transcript
rs2636749	4:106329935-106329935	A	intron_variant,NMD_transcript_variant	MODIFIER	PPA2	ENSG00000138777	Transcript	ENST00000506815.1	nonsense_mediated_decay
rs2636749	4:106329935-106329935	G	intron_variant,NMD_transcript_variant	MODIFIER	PPA2	ENSG00000138777	Transcript	ENST00000506815.1	nonsense_mediated_decay
rs2636749	4:106329935-106329935	A	intron_variant	MODIFIER	PPA2	ENSG00000138777	Transcript	ENST00000508518.1	protein_coding
rs2636749	4:106329935-106329935	G	intron_variant	MODIFIER	PPA2	ENSG00000138777	Transcript	ENST00000508518.1	protein_coding
rs2636749	4:106329935-106329935	A	intron_variant,NMD_transcript_variant	MODIFIER	PPA2	ENSG00000138777	Transcript	ENST00000509031.1	nonsense_mediated_decay
rs2636749	4:106329935-106329935	G	intron_variant,NMD_transcript_variant	MODIFIER	PPA2	ENSG00000138777	Transcript	ENST00000509031.1	nonsense_mediated_decay
rs2636749	4:106329935-106329935	A	intron_variant,non_coding_transcript_variant	MODIFIER	PPA2	ENSG00000138777	Transcript	ENST00000509426.1	processed_transcript
rs2636749	4:106329935-106329935	G	intron_variant,non_coding_transcript_variant	MODIFIER	PPA2	ENSG00000138777	Transcript	ENST00000509426.1	processed_transcript
rs2636749	4:106329935-106329935	A	intron_variant	MODIFIER	PPA2	ENSG00000138777	Transcript	ENST00000510015.1	protein_coding
rs2636749	4:106329935-106329935	G	intron_variant	MODIFIER	PPA2	ENSG00000138777	Transcript	ENST00000510015.1	protein_coding
rs2636749	4:106329935-106329935	A	intron_variant,NMD_transcript_variant	MODIFIER	PPA2	ENSG00000138777	Transcript	ENST00000514209.1	nonsense_mediated_decay
rs2636749	4:106329935-106329935	G	intron_variant,NMD_transcript_variant	MODIFIER	PPA2	ENSG00000138777	Transcript	ENST00000514209.1	nonsense_mediated_decay
rs2636749	4:106329935-106329935	A	intron_variant	MODIFIER	PPA2	ENSG00000138777	Transcript	ENST00000515567.1	protein_coding
rs2636749	4:106329935-106329935	G	intron_variant	MODIFIER	PPA2	ENSG00000138777	Transcript	ENST00000515567.1	protein_coding
rs2130693	4:106330281-106330281	G	intron_variant	MODIFIER	PPA2	ENSG00000138777	Transcript	ENST00000310267.7	protein_coding
rs2130693	4:106330281-106330281	G	intron_variant	MODIFIER	PPA2	ENSG00000138777	Transcript	ENST00000341695.5	protein_coding
rs2130693	4:106330281-106330281	G	intron_variant	MODIFIER	PPA2	ENSG00000138777	Transcript	ENST00000348706.5	protein_coding
rs2130693	4:106330281-106330281	G	intron_variant,NMD_transcript_variant	MODIFIER	PPA2	ENSG00000138777	Transcript	ENST00000351450.6	nonsense_mediated_decay
rs2130693	4:106330281-106330281	G	intron_variant	MODIFIER	PPA2	ENSG00000138777	Transcript	ENST00000354147.3	protein_coding
rs2130693	4:106330281-106330281	G	intron_variant	MODIFIER	PPA2	ENSG00000138777	Transcript	ENST00000357415.4	protein_coding
rs2130693	4:106330281-106330281	G	intron_variant	MODIFIER	PPA2	ENSG00000138777	Transcript	ENST00000380004.2	protein_coding
rs2130693	4:106330281-106330281	G	intron_variant	MODIFIER	PPA2	ENSG00000138777	Transcript	ENST00000432483.2	protein_coding
rs2130693	4:106330281-106330281	G	intron_variant,non_coding_transcript_variant	MODIFIER	PPA2	ENSG00000138777	Transcript	ENST00000457404.2	processed_transcript
rs2130693	4:106330281-106330281	G	intron_variant,non_coding_transcript_variant	MODIFIER	PPA2	ENSG00000138777	Transcript	ENST00000503171.1	processed_transcript
rs2130693	4:106330281-106330281	G	intron_variant,NMD_transcript_variant	MODIFIER	PPA2	ENSG00000138777	Transcript	ENST00000506815.1	nonsense_mediated_decay
rs2130693	4:106330281-106330281	G	intron_variant	MODIFIER	PPA2	ENSG00000138777	Transcript	ENST00000508518.1	protein_coding
rs2130693	4:106330281-106330281	G	intron_variant,NMD_transcript_variant	MODIFIER	PPA2	ENSG00000138777	Transcript	ENST00000509031.1	nonsense_mediated_decay
rs2130693	4:106330281-106330281	G	intron_variant,non_coding_transcript_variant	MODIFIER	PPA2	ENSG00000138777	Transcript	ENST00000509426.1	processed_transcript
rs2130693	4:106330281-106330281	G	intron_variant	MODIFIER	PPA2	ENSG00000138777	Transcript	ENST00000510015.1	protein_coding
rs2130693	4:106330281-106330281	G	intron_variant,NMD_transcript_variant	MODIFIER	PPA2	ENSG00000138777	Transcript	ENST00000514209.1	nonsense_mediated_decay
rs2130693	4:106330281-106330281	G	intron_variant	MODIFIER	PPA2	ENSG00000138777	Transcript	ENST00000515567.1	protein_coding
rs2130694	4:106330395-106330395	C	intron_variant	MODIFIER	PPA2	ENSG00000138777	Transcript	ENST00000310267.7	protein_coding
rs2130694	4:106330395-106330395	G	intron_variant	MODIFIER	PPA2	ENSG00000138777	Transcript	ENST00000310267.7	protein_coding
rs2130694	4:106330395-106330395	C	intron_variant	MODIFIER	PPA2	ENSG00000138777	Transcript	ENST00000341695.5	protein_coding
rs2130694	4:106330395-106330395	G	intron_variant	MODIFIER	PPA2	ENSG00000138777	Transcript	ENST00000341695.5	protein_coding
rs2130694	4:106330395-106330395	C	intron_variant	MODIFIER	PPA2	ENSG00000138777	Transcript	ENST00000348706.5	protein_coding
rs2130694	4:106330395-106330395	G	intron_variant	MODIFIER	PPA2	ENSG00000138777	Transcript	ENST00000348706.5	protein_coding
rs2130694	4:106330395-106330395	C	intron_variant,NMD_transcript_variant	MODIFIER	PPA2	ENSG00000138777	Transcript	ENST00000351450.6	nonsense_mediated_decay
rs2130694	4:106330395-106330395	G	intron_variant,NMD_transcript_variant	MODIFIER	PPA2	ENSG00000138777	Transcript	ENST00000351450.6	nonsense_mediated_decay
rs2130694	4:106330395-106330395	C	intron_variant	MODIFIER	PPA2	ENSG00000138777	Transcript	ENST00000354147.3	protein_coding
rs2130694	4:106330395-106330395	G	intron_variant	MODIFIER	PPA2	ENSG00000138777	Transcript	ENST00000354147.3	protein_coding
rs2130694	4:106330395-106330395	C	intron_variant	MODIFIER	PPA2	ENSG00000138777	Transcript	ENST00000357415.4	protein_coding
rs2130694	4:106330395-106330395	G	intron_variant	MODIFIER	PPA2	ENSG00000138777	Transcript	ENST00000357415.4	protein_coding
rs2130694	4:106330395-106330395	C	intron_variant	MODIFIER	PPA2	ENSG00000138777	Transcript	ENST00000380004.2	protein_coding
rs2130694	4:106330395-106330395	G	intron_variant	MODIFIER	PPA2	ENSG00000138777	Transcript	ENST00000380004.2	protein_coding
rs2130694	4:106330395-106330395	C	intron_variant	MODIFIER	PPA2	ENSG00000138777	Transcript	ENST00000432483.2	protein_coding
rs2130694	4:106330395-106330395	G	intron_variant	MODIFIER	PPA2	ENSG00000138777	Transcript	ENST00000432483.2	protein_coding
rs2130694	4:106330395-106330395	C	intron_variant,non_coding_transcript_variant	MODIFIER	PPA2	ENSG00000138777	Transcript	ENST00000457404.2	processed_transcript
rs2130694	4:106330395-106330395	G	intron_variant,non_coding_transcript_variant	MODIFIER	PPA2	ENSG00000138777	Transcript	ENST00000457404.2	processed_transcript
rs2130694	4:106330395-106330395	C	intron_variant,non_coding_transcript_variant	MODIFIER	PPA2	ENSG00000138777	Transcript	ENST00000503171.1	processed_transcript
rs2130694	4:106330395-106330395	G	intron_variant,non_coding_transcript_variant	MODIFIER	PPA2	ENSG00000138777	Transcript	ENST00000503171.1	processed_transcript
rs2130694	4:106330395-106330395	C	intron_variant,NMD_transcript_variant	MODIFIER	PPA2	ENSG00000138777	Transcript	ENST00000506815.1	nonsense_mediated_decay
rs2130694	4:106330395-106330395	G	intron_variant,NMD_transcript_variant	MODIFIER	PPA2	ENSG00000138777	Transcript	ENST00000506815.1	nonsense_mediated_decay
rs2130694	4:106330395-106330395	C	intron_variant	MODIFIER	PPA2	ENSG00000138777	Transcript	ENST00000508518.1	protein_coding
rs2130694	4:106330395-106330395	G	intron_variant	MODIFIER	PPA2	ENSG00000138777	Transcript	ENST00000508518.1	protein_coding
rs2130694	4:106330395-106330395	C	intron_variant,NMD_transcript_variant	MODIFIER	PPA2	ENSG00000138777	Transcript	ENST00000509031.1	nonsense_mediated_decay
rs2130694	4:106330395-106330395	G	intron_variant,NMD_transcript_variant	MODIFIER	PPA2	ENSG00000138777	Transcript	ENST00000509031.1	nonsense_mediated_decay
rs2130694	4:106330395-106330395	C	intron_variant,non_coding_transcript_variant	MODIFIER	PPA2	ENSG00000138777	Transcript	ENST00000509426.1	processed_transcript
rs2130694	4:106330395-106330395	G	intron_variant,non_coding_transcript_variant	MODIFIER	PPA2	ENSG00000138777	Transcript	ENST00000509426.1	processed_transcript
rs2130694	4:106330395-106330395	C	intron_variant	MODIFIER	PPA2	ENSG00000138777	Transcript	ENST00000510015.1	protein_coding
rs2130694	4:106330395-106330395	G	intron_variant	MODIFIER	PPA2	ENSG00000138777	Transcript	ENST00000510015.1	protein_coding
rs2130694	4:106330395-106330395	C	intron_variant,NMD_transcript_variant	MODIFIER	PPA2	ENSG00000138777	Transcript	ENST00000514209.1	nonsense_mediated_decay
rs2130694	4:106330395-106330395	G	intron_variant,NMD_transcript_variant	MODIFIER	PPA2	ENSG00000138777	Transcript	ENST00000514209.1	nonsense_mediated_decay
rs2130694	4:106330395-106330395	C	intron_variant	MODIFIER	PPA2	ENSG00000138777	Transcript	ENST00000515567.1	protein_coding
rs2130694	4:106330395-106330395	G	intron_variant	MODIFIER	PPA2	ENSG00000138777	Transcript	ENST00000515567.1	protein_coding
rs2713874	4:106330488-106330488	A	intron_variant	MODIFIER	PPA2	ENSG00000138777	Transcript	ENST00000310267.7	protein_coding
rs2713874	4:106330488-106330488	A	intron_variant	MODIFIER	PPA2	ENSG00000138777	Transcript	ENST00000341695.5	protein_coding
rs2713874	4:106330488-106330488	A	intron_variant	MODIFIER	PPA2	ENSG00000138777	Transcript	ENST00000348706.5	protein_coding
rs2713874	4:106330488-106330488	A	intron_variant,NMD_transcript_variant	MODIFIER	PPA2	ENSG00000138777	Transcript	ENST00000351450.6	nonsense_mediated_decay
rs2713874	4:106330488-106330488	A	intron_variant	MODIFIER	PPA2	ENSG00000138777	Transcript	ENST00000354147.3	protein_coding
rs2713874	4:106330488-106330488	A	intron_variant	MODIFIER	PPA2	ENSG00000138777	Transcript	ENST00000357415.4	protein_coding
rs2713874	4:106330488-106330488	A	intron_variant	MODIFIER	PPA2	ENSG00000138777	Transcript	ENST00000380004.2	protein_coding
rs2713874	4:106330488-106330488	A	intron_variant	MODIFIER	PPA2	ENSG00000138777	Transcript	ENST00000432483.2	protein_coding
rs2713874	4:106330488-106330488	A	intron_variant,non_coding_transcript_variant	MODIFIER	PPA2	ENSG00000138777	Transcript	ENST00000457404.2	processed_transcript
rs2713874	4:106330488-106330488	A	intron_variant,non_coding_transcript_variant	MODIFIER	PPA2	ENSG00000138777	Transcript	ENST00000503171.1	processed_transcript
rs2713874	4:106330488-106330488	A	intron_variant,NMD_transcript_variant	MODIFIER	PPA2	ENSG00000138777	Transcript	ENST00000506815.1	nonsense_mediated_decay
rs2713874	4:106330488-106330488	A	intron_variant	MODIFIER	PPA2	ENSG00000138777	Transcript	ENST00000508518.1	protein_coding
rs2713874	4:106330488-106330488	A	intron_variant,NMD_transcript_variant	MODIFIER	PPA2	ENSG00000138777	Transcript	ENST00000509031.1	nonsense_mediated_decay
rs2713874	4:106330488-106330488	A	intron_variant,non_coding_transcript_variant	MODIFIER	PPA2	ENSG00000138777	Transcript	ENST00000509426.1	processed_transcript
rs2713874	4:106330488-106330488	A	intron_variant	MODIFIER	PPA2	ENSG00000138777	Transcript	ENST00000510015.1	protein_coding
rs2713874	4:106330488-106330488	A	intron_variant,NMD_transcript_variant	MODIFIER	PPA2	ENSG00000138777	Transcript	ENST00000514209.1	nonsense_mediated_decay
rs2713874	4:106330488-106330488	A	intron_variant	MODIFIER	PPA2	ENSG00000138777	Transcript	ENST00000515567.1	protein_coding
rs2713875	4:106330560-106330560	G	intron_variant	MODIFIER	PPA2	ENSG00000138777	Transcript	ENST00000310267.7	protein_coding
rs2713875	4:106330560-106330560	G	intron_variant	MODIFIER	PPA2	ENSG00000138777	Transcript	ENST00000341695.5	protein_coding
rs2713875	4:106330560-106330560	G	intron_variant	MODIFIER	PPA2	ENSG00000138777	Transcript	ENST00000348706.5	protein_coding
rs2713875	4:106330560-106330560	G	intron_variant,NMD_transcript_variant	MODIFIER	PPA2	ENSG00000138777	Transcript	ENST00000351450.6	nonsense_mediated_decay
rs2713875	4:106330560-106330560	G	intron_variant	MODIFIER	PPA2	ENSG00000138777	Transcript	ENST00000354147.3	protein_coding
rs2713875	4:106330560-106330560	G	intron_variant	MODIFIER	PPA2	ENSG00000138777	Transcript	ENST00000357415.4	protein_coding
rs2713875	4:106330560-106330560	G	intron_variant	MODIFIER	PPA2	ENSG00000138777	Transcript	ENST00000380004.2	protein_coding
rs2713875	4:106330560-106330560	G	intron_variant	MODIFIER	PPA2	ENSG00000138777	Transcript	ENST00000432483.2	protein_coding
rs2713875	4:106330560-106330560	G	intron_variant,non_coding_transcript_variant	MODIFIER	PPA2	ENSG00000138777	Transcript	ENST00000457404.2	processed_transcript
rs2713875	4:106330560-106330560	G	intron_variant,non_coding_transcript_variant	MODIFIER	PPA2	ENSG00000138777	Transcript	ENST00000503171.1	processed_transcript
rs2713875	4:106330560-106330560	G	intron_variant,NMD_transcript_variant	MODIFIER	PPA2	ENSG00000138777	Transcript	ENST00000506815.1	nonsense_mediated_decay
rs2713875	4:106330560-106330560	G	intron_variant	MODIFIER	PPA2	ENSG00000138777	Transcript	ENST00000508518.1	protein_coding
rs2713875	4:106330560-106330560	G	intron_variant,NMD_transcript_variant	MODIFIER	PPA2	ENSG00000138777	Transcript	ENST00000509031.1	nonsense_mediated_decay
rs2713875	4:106330560-106330560	G	intron_variant,non_coding_transcript_variant	MODIFIER	PPA2	ENSG00000138777	Transcript	ENST00000509426.1	processed_transcript
rs2713875	4:106330560-106330560	G	intron_variant	MODIFIER	PPA2	ENSG00000138777	Transcript	ENST00000510015.1	protein_coding
rs2713875	4:106330560-106330560	G	intron_variant,NMD_transcript_variant	MODIFIER	PPA2	ENSG00000138777	Transcript	ENST00000514209.1	nonsense_mediated_decay
rs2713875	4:106330560-106330560	G	intron_variant	MODIFIER	PPA2	ENSG00000138777	Transcript	ENST00000515567.1	protein_coding
rs2726472	4:106330586-106330586	G	intron_variant	MODIFIER	PPA2	ENSG00000138777	Transcript	ENST00000310267.7	protein_coding
rs2726472	4:106330586-106330586	G	intron_variant	MODIFIER	PPA2	ENSG00000138777	Transcript	ENST00000341695.5	protein_coding
rs2726472	4:106330586-106330586	G	intron_variant	MODIFIER	PPA2	ENSG00000138777	Transcript	ENST00000348706.5	protein_coding
rs2726472	4:106330586-106330586	G	intron_variant,NMD_transcript_variant	MODIFIER	PPA2	ENSG00000138777	Transcript	ENST00000351450.6	nonsense_mediated_decay
rs2726472	4:106330586-106330586	G	intron_variant	MODIFIER	PPA2	ENSG00000138777	Transcript	ENST00000354147.3	protein_coding
rs2726472	4:106330586-106330586	G	intron_variant	MODIFIER	PPA2	ENSG00000138777	Transcript	ENST00000357415.4	protein_coding
rs2726472	4:106330586-106330586	G	intron_variant	MODIFIER	PPA2	ENSG00000138777	Transcript	ENST00000380004.2	protein_coding
rs2726472	4:106330586-106330586	G	intron_variant	MODIFIER	PPA2	ENSG00000138777	Transcript	ENST00000432483.2	protein_coding
rs2726472	4:106330586-106330586	G	intron_variant,non_coding_transcript_variant	MODIFIER	PPA2	ENSG00000138777	Transcript	ENST00000457404.2	processed_transcript
rs2726472	4:106330586-106330586	G	intron_variant,non_coding_transcript_variant	MODIFIER	PPA2	ENSG00000138777	Transcript	ENST00000503171.1	processed_transcript
rs2726472	4:106330586-106330586	G	intron_variant,NMD_transcript_variant	MODIFIER	PPA2	ENSG00000138777	Transcript	ENST00000506815.1	nonsense_mediated_decay
rs2726472	4:106330586-106330586	G	intron_variant	MODIFIER	PPA2	ENSG00000138777	Transcript	ENST00000508518.1	protein_coding
rs2726472	4:106330586-106330586	G	intron_variant,NMD_transcript_variant	MODIFIER	PPA2	ENSG00000138777	Transcript	ENST00000509031.1	nonsense_mediated_decay
rs2726472	4:106330586-106330586	G	intron_variant,non_coding_transcript_variant	MODIFIER	PPA2	ENSG00000138777	Transcript	ENST00000509426.1	processed_transcript
rs2726472	4:106330586-106330586	G	intron_variant	MODIFIER	PPA2	ENSG00000138777	Transcript	ENST00000510015.1	protein_coding
rs2726472	4:106330586-106330586	G	intron_variant,NMD_transcript_variant	MODIFIER	PPA2	ENSG00000138777	Transcript	ENST00000514209.1	nonsense_mediated_decay
rs2726472	4:106330586-106330586	G	intron_variant	MODIFIER	PPA2	ENSG00000138777	Transcript	ENST00000515567.1	protein_coding
rs2713876	4:106331260-106331260	T	intron_variant	MODIFIER	PPA2	ENSG00000138777	Transcript	ENST00000310267.7	protein_coding
rs2713876	4:106331260-106331260	T	intron_variant	MODIFIER	PPA2	ENSG00000138777	Transcript	ENST00000341695.5	protein_coding
rs2713876	4:106331260-106331260	T	intron_variant	MODIFIER	PPA2	ENSG00000138777	Transcript	ENST00000348706.5	protein_coding
rs2713876	4:106331260-106331260	T	intron_variant,NMD_transcript_variant	MODIFIER	PPA2	ENSG00000138777	Transcript	ENST00000351450.6	nonsense_mediated_decay
rs2713876	4:106331260-106331260	T	intron_variant	MODIFIER	PPA2	ENSG00000138777	Transcript	ENST00000354147.3	protein_coding
rs2713876	4:106331260-106331260	T	intron_variant	MODIFIER	PPA2	ENSG00000138777	Transcript	ENST00000357415.4	protein_coding
rs2713876	4:106331260-106331260	T	intron_variant	MODIFIER	PPA2	ENSG00000138777	Transcript	ENST00000380004.2	protein_coding
rs2713876	4:106331260-106331260	T	intron_variant	MODIFIER	PPA2	ENSG00000138777	Transcript	ENST00000432483.2	protein_coding
rs2713876	4:106331260-106331260	T	intron_variant,non_coding_transcript_variant	MODIFIER	PPA2	ENSG00000138777	Transcript	ENST00000457404.2	processed_transcript
rs2713876	4:106331260-106331260	T	intron_variant,non_coding_transcript_variant	MODIFIER	PPA2	ENSG00000138777	Transcript	ENST00000503171.1	processed_transcript
rs2713876	4:106331260-106331260	T	intron_variant,NMD_transcript_variant	MODIFIER	PPA2	ENSG00000138777	Transcript	ENST00000506815.1	nonsense_mediated_decay
rs2713876	4:106331260-106331260	T	intron_variant	MODIFIER	PPA2	ENSG00000138777	Transcript	ENST00000508518.1	protein_coding
rs2713876	4:106331260-106331260	T	intron_variant,NMD_transcript_variant	MODIFIER	PPA2	ENSG00000138777	Transcript	ENST00000509031.1	nonsense_mediated_decay
rs2713876	4:106331260-106331260	T	intron_variant,non_coding_transcript_variant	MODIFIER	PPA2	ENSG00000138777	Transcript	ENST00000509426.1	processed_transcript
rs2713876	4:106331260-106331260	T	intron_variant	MODIFIER	PPA2	ENSG00000138777	Transcript	ENST00000510015.1	protein_coding
rs2713876	4:106331260-106331260	T	intron_variant,NMD_transcript_variant	MODIFIER	PPA2	ENSG00000138777	Transcript	ENST00000514209.1	nonsense_mediated_decay
rs2713876	4:106331260-106331260	T	intron_variant	MODIFIER	PPA2	ENSG00000138777	Transcript	ENST00000515567.1	protein_coding
rs2466916	4:106332188-106332188	C	intron_variant	MODIFIER	PPA2	ENSG00000138777	Transcript	ENST00000310267.7	protein_coding
rs2466916	4:106332188-106332188	C	intron_variant	MODIFIER	PPA2	ENSG00000138777	Transcript	ENST00000341695.5	protein_coding
rs2466916	4:106332188-106332188	C	intron_variant	MODIFIER	PPA2	ENSG00000138777	Transcript	ENST00000348706.5	protein_coding
rs2466916	4:106332188-106332188	C	intron_variant,NMD_transcript_variant	MODIFIER	PPA2	ENSG00000138777	Transcript	ENST00000351450.6	nonsense_mediated_decay
rs2466916	4:106332188-106332188	C	intron_variant	MODIFIER	PPA2	ENSG00000138777	Transcript	ENST00000354147.3	protein_coding
rs2466916	4:106332188-106332188	C	intron_variant	MODIFIER	PPA2	ENSG00000138777	Transcript	ENST00000357415.4	protein_coding
rs2466916	4:106332188-106332188	C	intron_variant	MODIFIER	PPA2	ENSG00000138777	Transcript	ENST00000380004.2	protein_coding
rs2466916	4:106332188-106332188	C	intron_variant	MODIFIER	PPA2	ENSG00000138777	Transcript	ENST00000432483.2	protein_coding
rs2466916	4:106332188-106332188	C	intron_variant,non_coding_transcript_variant	MODIFIER	PPA2	ENSG00000138777	Transcript	ENST00000457404.2	processed_transcript
rs2466916	4:106332188-106332188	C	intron_variant,non_coding_transcript_variant	MODIFIER	PPA2	ENSG00000138777	Transcript	ENST00000503171.1	processed_transcript
rs2466916	4:106332188-106332188	C	intron_variant,NMD_transcript_variant	MODIFIER	PPA2	ENSG00000138777	Transcript	ENST00000506815.1	nonsense_mediated_decay
rs2466916	4:106332188-106332188	C	intron_variant	MODIFIER	PPA2	ENSG00000138777	Transcript	ENST00000508518.1	protein_coding
rs2466916	4:106332188-106332188	C	intron_variant,NMD_transcript_variant	MODIFIER	PPA2	ENSG00000138777	Transcript	ENST00000509031.1	nonsense_mediated_decay
rs2466916	4:106332188-106332188	C	intron_variant,non_coding_transcript_variant	MODIFIER	PPA2	ENSG00000138777	Transcript	ENST00000509426.1	processed_transcript
rs2466916	4:106332188-106332188	C	intron_variant	MODIFIER	PPA2	ENSG00000138777	Transcript	ENST00000510015.1	protein_coding
rs2466916	4:106332188-106332188	C	intron_variant,NMD_transcript_variant	MODIFIER	PPA2	ENSG00000138777	Transcript	ENST00000514209.1	nonsense_mediated_decay
rs2466916	4:106332188-106332188	C	intron_variant	MODIFIER	PPA2	ENSG00000138777	Transcript	ENST00000515567.1	protein_coding
rs7693292	4:106334563-106334563	G	intron_variant	MODIFIER	PPA2	ENSG00000138777	Transcript	ENST00000310267.7	protein_coding
rs7693292	4:106334563-106334563	T	intron_variant	MODIFIER	PPA2	ENSG00000138777	Transcript	ENST00000310267.7	protein_coding
rs7693292	4:106334563-106334563	G	intron_variant	MODIFIER	PPA2	ENSG00000138777	Transcript	ENST00000341695.5	protein_coding
rs7693292	4:106334563-106334563	T	intron_variant	MODIFIER	PPA2	ENSG00000138777	Transcript	ENST00000341695.5	protein_coding
rs7693292	4:106334563-106334563	G	intron_variant	MODIFIER	PPA2	ENSG00000138777	Transcript	ENST00000348706.5	protein_coding
rs7693292	4:106334563-106334563	T	intron_variant	MODIFIER	PPA2	ENSG00000138777	Transcript	ENST00000348706.5	protein_coding
rs7693292	4:106334563-106334563	G	intron_variant,NMD_transcript_variant	MODIFIER	PPA2	ENSG00000138777	Transcript	ENST00000351450.6	nonsense_mediated_decay
rs7693292	4:106334563-106334563	T	intron_variant,NMD_transcript_variant	MODIFIER	PPA2	ENSG00000138777	Transcript	ENST00000351450.6	nonsense_mediated_decay
rs7693292	4:106334563-106334563	G	intron_variant	MODIFIER	PPA2	ENSG00000138777	Transcript	ENST00000354147.3	protein_coding
rs7693292	4:106334563-106334563	T	intron_variant	MODIFIER	PPA2	ENSG00000138777	Transcript	ENST00000354147.3	protein_coding
rs7693292	4:106334563-106334563	G	intron_variant	MODIFIER	PPA2	ENSG00000138777	Transcript	ENST00000357415.4	protein_coding
rs7693292	4:106334563-106334563	T	intron_variant	MODIFIER	PPA2	ENSG00000138777	Transcript	ENST00000357415.4	protein_coding
rs7693292	4:106334563-106334563	G	intron_variant	MODIFIER	PPA2	ENSG00000138777	Transcript	ENST00000380004.2	protein_coding
rs7693292	4:106334563-106334563	T	intron_variant	MODIFIER	PPA2	ENSG00000138777	Transcript	ENST00000380004.2	protein_coding
rs7693292	4:106334563-106334563	G	intron_variant	MODIFIER	PPA2	ENSG00000138777	Transcript	ENST00000432483.2	protein_coding
rs7693292	4:106334563-106334563	T	intron_variant	MODIFIER	PPA2	ENSG00000138777	Transcript	ENST00000432483.2	protein_coding
rs7693292	4:106334563-106334563	G	intron_variant,non_coding_transcript_variant	MODIFIER	PPA2	ENSG00000138777	Transcript	ENST00000457404.2	processed_transcript
rs7693292	4:106334563-106334563	T	intron_variant,non_coding_transcript_variant	MODIFIER	PPA2	ENSG00000138777	Transcript	ENST00000457404.2	processed_transcript
rs7693292	4:106334563-106334563	G	intron_variant,non_coding_transcript_variant	MODIFIER	PPA2	ENSG00000138777	Transcript	ENST00000503171.1	processed_transcript
rs7693292	4:106334563-106334563	T	intron_variant,non_coding_transcript_variant	MODIFIER	PPA2	ENSG00000138777	Transcript	ENST00000503171.1	processed_transcript
rs7693292	4:106334563-106334563	G	intron_variant,NMD_transcript_variant	MODIFIER	PPA2	ENSG00000138777	Transcript	ENST00000506815.1	nonsense_mediated_decay
rs7693292	4:106334563-106334563	T	intron_variant,NMD_transcript_variant	MODIFIER	PPA2	ENSG00000138777	Transcript	ENST00000506815.1	nonsense_mediated_decay
rs7693292	4:106334563-106334563	G	intron_variant	MODIFIER	PPA2	ENSG00000138777	Transcript	ENST00000508518.1	protein_coding
rs7693292	4:106334563-106334563	T	intron_variant	MODIFIER	PPA2	ENSG00000138777	Transcript	ENST00000508518.1	protein_coding
rs7693292	4:106334563-106334563	G	intron_variant,NMD_transcript_variant	MODIFIER	PPA2	ENSG00000138777	Transcript	ENST00000509031.1	nonsense_mediated_decay
rs7693292	4:106334563-106334563	T	intron_variant,NMD_transcript_variant	MODIFIER	PPA2	ENSG00000138777	Transcript	ENST00000509031.1	nonsense_mediated_decay
rs7693292	4:106334563-106334563	G	intron_variant,non_coding_transcript_variant	MODIFIER	PPA2	ENSG00000138777	Transcript	ENST00000509426.1	processed_transcript
rs7693292	4:106334563-106334563	T	intron_variant,non_coding_transcript_variant	MODIFIER	PPA2	ENSG00000138777	Transcript	ENST00000509426.1	processed_transcript
rs7693292	4:106334563-106334563	G	intron_variant	MODIFIER	PPA2	ENSG00000138777	Transcript	ENST00000510015.1	protein_coding
rs7693292	4:106334563-106334563	T	intron_variant	MODIFIER	PPA2	ENSG00000138777	Transcript	ENST00000510015.1	protein_coding
rs7693292	4:106334563-106334563	G	intron_variant,NMD_transcript_variant	MODIFIER	PPA2	ENSG00000138777	Transcript	ENST00000514209.1	nonsense_mediated_decay
rs7693292	4:106334563-106334563	T	intron_variant,NMD_transcript_variant	MODIFIER	PPA2	ENSG00000138777	Transcript	ENST00000514209.1	nonsense_mediated_decay
rs7693292	4:106334563-106334563	G	intron_variant	MODIFIER	PPA2	ENSG00000138777	Transcript	ENST00000515567.1	protein_coding
rs7693292	4:106334563-106334563	T	intron_variant	MODIFIER	PPA2	ENSG00000138777	Transcript	ENST00000515567.1	protein_coding
rs2636733	4:106335575-106335575	A	intron_variant	MODIFIER	PPA2	ENSG00000138777	Transcript	ENST00000310267.7	protein_coding
rs2636733	4:106335575-106335575	A	intron_variant	MODIFIER	PPA2	ENSG00000138777	Transcript	ENST00000341695.5	protein_coding
rs2636733	4:106335575-106335575	A	intron_variant	MODIFIER	PPA2	ENSG00000138777	Transcript	ENST00000348706.5	protein_coding
rs2636733	4:106335575-106335575	A	intron_variant,NMD_transcript_variant	MODIFIER	PPA2	ENSG00000138777	Transcript	ENST00000351450.6	nonsense_mediated_decay
rs2636733	4:106335575-106335575	A	intron_variant	MODIFIER	PPA2	ENSG00000138777	Transcript	ENST00000354147.3	protein_coding
rs2636733	4:106335575-106335575	A	intron_variant	MODIFIER	PPA2	ENSG00000138777	Transcript	ENST00000357415.4	protein_coding
rs2636733	4:106335575-106335575	A	intron_variant	MODIFIER	PPA2	ENSG00000138777	Transcript	ENST00000380004.2	protein_coding
rs2636733	4:106335575-106335575	A	intron_variant	MODIFIER	PPA2	ENSG00000138777	Transcript	ENST00000432483.2	protein_coding
rs2636733	4:106335575-106335575	A	intron_variant,non_coding_transcript_variant	MODIFIER	PPA2	ENSG00000138777	Transcript	ENST00000457404.2	processed_transcript
rs2636733	4:106335575-106335575	A	intron_variant,non_coding_transcript_variant	MODIFIER	PPA2	ENSG00000138777	Transcript	ENST00000503171.1	processed_transcript
rs2636733	4:106335575-106335575	A	intron_variant,NMD_transcript_variant	MODIFIER	PPA2	ENSG00000138777	Transcript	ENST00000506815.1	nonsense_mediated_decay
rs2636733	4:106335575-106335575	A	intron_variant	MODIFIER	PPA2	ENSG00000138777	Transcript	ENST00000508518.1	protein_coding
rs2636733	4:106335575-106335575	A	intron_variant,NMD_transcript_variant	MODIFIER	PPA2	ENSG00000138777	Transcript	ENST00000509031.1	nonsense_mediated_decay
rs2636733	4:106335575-106335575	A	intron_variant,non_coding_transcript_variant	MODIFIER	PPA2	ENSG00000138777	Transcript	ENST00000509426.1	processed_transcript
rs2636733	4:106335575-106335575	A	intron_variant	MODIFIER	PPA2	ENSG00000138777	Transcript	ENST00000510015.1	protein_coding
rs2636733	4:106335575-106335575	A	intron_variant,NMD_transcript_variant	MODIFIER	PPA2	ENSG00000138777	Transcript	ENST00000514209.1	nonsense_mediated_decay
rs2636733	4:106335575-106335575	A	intron_variant	MODIFIER	PPA2	ENSG00000138777	Transcript	ENST00000515567.1	protein_coding
rs2726470	4:106335951-106335951	A	intron_variant	MODIFIER	PPA2	ENSG00000138777	Transcript	ENST00000310267.7	protein_coding
rs2726470	4:106335951-106335951	A	intron_variant	MODIFIER	PPA2	ENSG00000138777	Transcript	ENST00000341695.5	protein_coding
rs2726470	4:106335951-106335951	A	intron_variant	MODIFIER	PPA2	ENSG00000138777	Transcript	ENST00000348706.5	protein_coding
rs2726470	4:106335951-106335951	A	intron_variant,NMD_transcript_variant	MODIFIER	PPA2	ENSG00000138777	Transcript	ENST00000351450.6	nonsense_mediated_decay
rs2726470	4:106335951-106335951	A	intron_variant	MODIFIER	PPA2	ENSG00000138777	Transcript	ENST00000354147.3	protein_coding
rs2726470	4:106335951-106335951	A	intron_variant	MODIFIER	PPA2	ENSG00000138777	Transcript	ENST00000357415.4	protein_coding
rs2726470	4:106335951-106335951	A	intron_variant	MODIFIER	PPA2	ENSG00000138777	Transcript	ENST00000380004.2	protein_coding
rs2726470	4:106335951-106335951	A	intron_variant	MODIFIER	PPA2	ENSG00000138777	Transcript	ENST00000432483.2	protein_coding
rs2726470	4:106335951-106335951	A	intron_variant,non_coding_transcript_variant	MODIFIER	PPA2	ENSG00000138777	Transcript	ENST00000457404.2	processed_transcript
rs2726470	4:106335951-106335951	A	intron_variant,non_coding_transcript_variant	MODIFIER	PPA2	ENSG00000138777	Transcript	ENST00000503171.1	processed_transcript
rs2726470	4:106335951-106335951	A	intron_variant,NMD_transcript_variant	MODIFIER	PPA2	ENSG00000138777	Transcript	ENST00000506815.1	nonsense_mediated_decay
rs2726470	4:106335951-106335951	A	intron_variant	MODIFIER	PPA2	ENSG00000138777	Transcript	ENST00000508518.1	protein_coding
rs2726470	4:106335951-106335951	A	intron_variant,NMD_transcript_variant	MODIFIER	PPA2	ENSG00000138777	Transcript	ENST00000509031.1	nonsense_mediated_decay
rs2726470	4:106335951-106335951	A	intron_variant,non_coding_transcript_variant	MODIFIER	PPA2	ENSG00000138777	Transcript	ENST00000509426.1	processed_transcript
rs2726470	4:106335951-106335951	A	intron_variant	MODIFIER	PPA2	ENSG00000138777	Transcript	ENST00000510015.1	protein_coding
rs2726470	4:106335951-106335951	A	intron_variant,NMD_transcript_variant	MODIFIER	PPA2	ENSG00000138777	Transcript	ENST00000514209.1	nonsense_mediated_decay
rs2726470	4:106335951-106335951	A	intron_variant	MODIFIER	PPA2	ENSG00000138777	Transcript	ENST00000515567.1	protein_coding
rs2713822	4:106336119-106336119	G	intron_variant	MODIFIER	PPA2	ENSG00000138777	Transcript	ENST00000310267.7	protein_coding
rs2713822	4:106336119-106336119	G	intron_variant	MODIFIER	PPA2	ENSG00000138777	Transcript	ENST00000341695.5	protein_coding
rs2713822	4:106336119-106336119	G	intron_variant	MODIFIER	PPA2	ENSG00000138777	Transcript	ENST00000348706.5	protein_coding
rs2713822	4:106336119-106336119	G	intron_variant,NMD_transcript_variant	MODIFIER	PPA2	ENSG00000138777	Transcript	ENST00000351450.6	nonsense_mediated_decay
rs2713822	4:106336119-106336119	G	intron_variant	MODIFIER	PPA2	ENSG00000138777	Transcript	ENST00000354147.3	protein_coding
rs2713822	4:106336119-106336119	G	intron_variant	MODIFIER	PPA2	ENSG00000138777	Transcript	ENST00000357415.4	protein_coding
rs2713822	4:106336119-106336119	G	intron_variant	MODIFIER	PPA2	ENSG00000138777	Transcript	ENST00000380004.2	protein_coding
rs2713822	4:106336119-106336119	G	intron_variant	MODIFIER	PPA2	ENSG00000138777	Transcript	ENST00000432483.2	protein_coding
rs2713822	4:106336119-106336119	G	intron_variant,non_coding_transcript_variant	MODIFIER	PPA2	ENSG00000138777	Transcript	ENST00000457404.2	processed_transcript
rs2713822	4:106336119-106336119	G	intron_variant,non_coding_transcript_variant	MODIFIER	PPA2	ENSG00000138777	Transcript	ENST00000503171.1	processed_transcript
rs2713822	4:106336119-106336119	G	intron_variant,NMD_transcript_variant	MODIFIER	PPA2	ENSG00000138777	Transcript	ENST00000506815.1	nonsense_mediated_decay
rs2713822	4:106336119-106336119	G	intron_variant	MODIFIER	PPA2	ENSG00000138777	Transcript	ENST00000508518.1	protein_coding
rs2713822	4:106336119-106336119	G	intron_variant,NMD_transcript_variant	MODIFIER	PPA2	ENSG00000138777	Transcript	ENST00000509031.1	nonsense_mediated_decay
rs2713822	4:106336119-106336119	G	intron_variant,non_coding_transcript_variant	MODIFIER	PPA2	ENSG00000138777	Transcript	ENST00000509426.1	processed_transcript
rs2713822	4:106336119-106336119	G	intron_variant	MODIFIER	PPA2	ENSG00000138777	Transcript	ENST00000510015.1	protein_coding
rs2713822	4:106336119-106336119	G	intron_variant,NMD_transcript_variant	MODIFIER	PPA2	ENSG00000138777	Transcript	ENST00000514209.1	nonsense_mediated_decay
rs2713822	4:106336119-106336119	G	intron_variant	MODIFIER	PPA2	ENSG00000138777	Transcript	ENST00000515567.1	protein_coding
rs2726469	4:106336765-106336765	C	intron_variant	MODIFIER	PPA2	ENSG00000138777	Transcript	ENST00000310267.7	protein_coding
rs2726469	4:106336765-106336765	G	intron_variant	MODIFIER	PPA2	ENSG00000138777	Transcript	ENST00000310267.7	protein_coding
rs2726469	4:106336765-106336765	C	intron_variant	MODIFIER	PPA2	ENSG00000138777	Transcript	ENST00000341695.5	protein_coding
rs2726469	4:106336765-106336765	G	intron_variant	MODIFIER	PPA2	ENSG00000138777	Transcript	ENST00000341695.5	protein_coding
rs2726469	4:106336765-106336765	C	intron_variant	MODIFIER	PPA2	ENSG00000138777	Transcript	ENST00000348706.5	protein_coding
rs2726469	4:106336765-106336765	G	intron_variant	MODIFIER	PPA2	ENSG00000138777	Transcript	ENST00000348706.5	protein_coding
rs2726469	4:106336765-106336765	C	intron_variant,NMD_transcript_variant	MODIFIER	PPA2	ENSG00000138777	Transcript	ENST00000351450.6	nonsense_mediated_decay
rs2726469	4:106336765-106336765	G	intron_variant,NMD_transcript_variant	MODIFIER	PPA2	ENSG00000138777	Transcript	ENST00000351450.6	nonsense_mediated_decay
rs2726469	4:106336765-106336765	C	intron_variant	MODIFIER	PPA2	ENSG00000138777	Transcript	ENST00000354147.3	protein_coding
rs2726469	4:106336765-106336765	G	intron_variant	MODIFIER	PPA2	ENSG00000138777	Transcript	ENST00000354147.3	protein_coding
rs2726469	4:106336765-106336765	C	intron_variant	MODIFIER	PPA2	ENSG00000138777	Transcript	ENST00000357415.4	protein_coding
rs2726469	4:106336765-106336765	G	intron_variant	MODIFIER	PPA2	ENSG00000138777	Transcript	ENST00000357415.4	protein_coding
rs2726469	4:106336765-106336765	C	intron_variant	MODIFIER	PPA2	ENSG00000138777	Transcript	ENST00000380004.2	protein_coding
rs2726469	4:106336765-106336765	G	intron_variant	MODIFIER	PPA2	ENSG00000138777	Transcript	ENST00000380004.2	protein_coding
rs2726469	4:106336765-106336765	C	intron_variant	MODIFIER	PPA2	ENSG00000138777	Transcript	ENST00000432483.2	protein_coding
rs2726469	4:106336765-106336765	G	intron_variant	MODIFIER	PPA2	ENSG00000138777	Transcript	ENST00000432483.2	protein_coding
rs2726469	4:106336765-106336765	C	intron_variant,non_coding_transcript_variant	MODIFIER	PPA2	ENSG00000138777	Transcript	ENST00000457404.2	processed_transcript
rs2726469	4:106336765-106336765	G	intron_variant,non_coding_transcript_variant	MODIFIER	PPA2	ENSG00000138777	Transcript	ENST00000457404.2	processed_transcript
rs2726469	4:106336765-106336765	C	intron_variant,non_coding_transcript_variant	MODIFIER	PPA2	ENSG00000138777	Transcript	ENST00000503171.1	processed_transcript
rs2726469	4:106336765-106336765	G	intron_variant,non_coding_transcript_variant	MODIFIER	PPA2	ENSG00000138777	Transcript	ENST00000503171.1	processed_transcript
rs2726469	4:106336765-106336765	C	intron_variant,NMD_transcript_variant	MODIFIER	PPA2	ENSG00000138777	Transcript	ENST00000506815.1	nonsense_mediated_decay
rs2726469	4:106336765-106336765	G	intron_variant,NMD_transcript_variant	MODIFIER	PPA2	ENSG00000138777	Transcript	ENST00000506815.1	nonsense_mediated_decay
rs2726469	4:106336765-106336765	C	intron_variant	MODIFIER	PPA2	ENSG00000138777	Transcript	ENST00000508518.1	protein_coding
rs2726469	4:106336765-106336765	G	intron_variant	MODIFIER	PPA2	ENSG00000138777	Transcript	ENST00000508518.1	protein_coding
rs2726469	4:106336765-106336765	C	intron_variant,NMD_transcript_variant	MODIFIER	PPA2	ENSG00000138777	Transcript	ENST00000509031.1	nonsense_mediated_decay
rs2726469	4:106336765-106336765	G	intron_variant,NMD_transcript_variant	MODIFIER	PPA2	ENSG00000138777	Transcript	ENST00000509031.1	nonsense_mediated_decay
rs2726469	4:106336765-106336765	C	intron_variant,non_coding_transcript_variant	MODIFIER	PPA2	ENSG00000138777	Transcript	ENST00000509426.1	processed_transcript
rs2726469	4:106336765-106336765	G	intron_variant,non_coding_transcript_variant	MODIFIER	PPA2	ENSG00000138777	Transcript	ENST00000509426.1	processed_transcript
rs2726469	4:106336765-106336765	C	intron_variant	MODIFIER	PPA2	ENSG00000138777	Transcript	ENST00000510015.1	protein_coding
rs2726469	4:106336765-106336765	G	intron_variant	MODIFIER	PPA2	ENSG00000138777	Transcript	ENST00000510015.1	protein_coding
rs2726469	4:106336765-106336765	C	intron_variant,NMD_transcript_variant	MODIFIER	PPA2	ENSG00000138777	Transcript	ENST00000514209.1	nonsense_mediated_decay
rs2726469	4:106336765-106336765	G	intron_variant,NMD_transcript_variant	MODIFIER	PPA2	ENSG00000138777	Transcript	ENST00000514209.1	nonsense_mediated_decay
rs2726469	4:106336765-106336765	C	intron_variant	MODIFIER	PPA2	ENSG00000138777	Transcript	ENST00000515567.1	protein_coding
rs2726469	4:106336765-106336765	G	intron_variant	MODIFIER	PPA2	ENSG00000138777	Transcript	ENST00000515567.1	protein_coding
rs2636732	4:106336855-106336855	G	intron_variant	MODIFIER	PPA2	ENSG00000138777	Transcript	ENST00000310267.7	protein_coding
rs2636732	4:106336855-106336855	T	intron_variant	MODIFIER	PPA2	ENSG00000138777	Transcript	ENST00000310267.7	protein_coding
rs2636732	4:106336855-106336855	G	intron_variant	MODIFIER	PPA2	ENSG00000138777	Transcript	ENST00000341695.5	protein_coding
rs2636732	4:106336855-106336855	T	intron_variant	MODIFIER	PPA2	ENSG00000138777	Transcript	ENST00000341695.5	protein_coding
rs2636732	4:106336855-106336855	G	intron_variant	MODIFIER	PPA2	ENSG00000138777	Transcript	ENST00000348706.5	protein_coding
rs2636732	4:106336855-106336855	T	intron_variant	MODIFIER	PPA2	ENSG00000138777	Transcript	ENST00000348706.5	protein_coding
rs2636732	4:106336855-106336855	G	intron_variant,NMD_transcript_variant	MODIFIER	PPA2	ENSG00000138777	Transcript	ENST00000351450.6	nonsense_mediated_decay
rs2636732	4:106336855-106336855	T	intron_variant,NMD_transcript_variant	MODIFIER	PPA2	ENSG00000138777	Transcript	ENST00000351450.6	nonsense_mediated_decay
rs2636732	4:106336855-106336855	G	intron_variant	MODIFIER	PPA2	ENSG00000138777	Transcript	ENST00000354147.3	protein_coding
rs2636732	4:106336855-106336855	T	intron_variant	MODIFIER	PPA2	ENSG00000138777	Transcript	ENST00000354147.3	protein_coding
rs2636732	4:106336855-106336855	G	intron_variant	MODIFIER	PPA2	ENSG00000138777	Transcript	ENST00000357415.4	protein_coding
rs2636732	4:106336855-106336855	T	intron_variant	MODIFIER	PPA2	ENSG00000138777	Transcript	ENST00000357415.4	protein_coding
rs2636732	4:106336855-106336855	G	intron_variant	MODIFIER	PPA2	ENSG00000138777	Transcript	ENST00000380004.2	protein_coding
rs2636732	4:106336855-106336855	T	intron_variant	MODIFIER	PPA2	ENSG00000138777	Transcript	ENST00000380004.2	protein_coding
rs2636732	4:106336855-106336855	G	intron_variant	MODIFIER	PPA2	ENSG00000138777	Transcript	ENST00000432483.2	protein_coding
rs2636732	4:106336855-106336855	T	intron_variant	MODIFIER	PPA2	ENSG00000138777	Transcript	ENST00000432483.2	protein_coding
rs2636732	4:106336855-106336855	G	intron_variant,non_coding_transcript_variant	MODIFIER	PPA2	ENSG00000138777	Transcript	ENST00000457404.2	processed_transcript
rs2636732	4:106336855-106336855	T	intron_variant,non_coding_transcript_variant	MODIFIER	PPA2	ENSG00000138777	Transcript	ENST00000457404.2	processed_transcript
rs2636732	4:106336855-106336855	G	intron_variant,non_coding_transcript_variant	MODIFIER	PPA2	ENSG00000138777	Transcript	ENST00000503171.1	processed_transcript
rs2636732	4:106336855-106336855	T	intron_variant,non_coding_transcript_variant	MODIFIER	PPA2	ENSG00000138777	Transcript	ENST00000503171.1	processed_transcript
rs2636732	4:106336855-106336855	G	intron_variant,NMD_transcript_variant	MODIFIER	PPA2	ENSG00000138777	Transcript	ENST00000506815.1	nonsense_mediated_decay
rs2636732	4:106336855-106336855	T	intron_variant,NMD_transcript_variant	MODIFIER	PPA2	ENSG00000138777	Transcript	ENST00000506815.1	nonsense_mediated_decay
rs2636732	4:106336855-106336855	G	intron_variant	MODIFIER	PPA2	ENSG00000138777	Transcript	ENST00000508518.1	protein_coding
rs2636732	4:106336855-106336855	T	intron_variant	MODIFIER	PPA2	ENSG00000138777	Transcript	ENST00000508518.1	protein_coding
rs2636732	4:106336855-106336855	G	intron_variant,NMD_transcript_variant	MODIFIER	PPA2	ENSG00000138777	Transcript	ENST00000509031.1	nonsense_mediated_decay
rs2636732	4:106336855-106336855	T	intron_variant,NMD_transcript_variant	MODIFIER	PPA2	ENSG00000138777	Transcript	ENST00000509031.1	nonsense_mediated_decay
rs2636732	4:106336855-106336855	G	intron_variant,non_coding_transcript_variant	MODIFIER	PPA2	ENSG00000138777	Transcript	ENST00000509426.1	processed_transcript
rs2636732	4:106336855-106336855	T	intron_variant,non_coding_transcript_variant	MODIFIER	PPA2	ENSG00000138777	Transcript	ENST00000509426.1	processed_transcript
rs2636732	4:106336855-106336855	G	intron_variant	MODIFIER	PPA2	ENSG00000138777	Transcript	ENST00000510015.1	protein_coding
rs2636732	4:106336855-106336855	T	intron_variant	MODIFIER	PPA2	ENSG00000138777	Transcript	ENST00000510015.1	protein_coding
rs2636732	4:106336855-106336855	G	intron_variant,NMD_transcript_variant	MODIFIER	PPA2	ENSG00000138777	Transcript	ENST00000514209.1	nonsense_mediated_decay
rs2636732	4:106336855-106336855	T	intron_variant,NMD_transcript_variant	MODIFIER	PPA2	ENSG00000138777	Transcript	ENST00000514209.1	nonsense_mediated_decay
rs2636732	4:106336855-106336855	G	intron_variant	MODIFIER	PPA2	ENSG00000138777	Transcript	ENST00000515567.1	protein_coding
rs2636732	4:106336855-106336855	T	intron_variant	MODIFIER	PPA2	ENSG00000138777	Transcript	ENST00000515567.1	protein_coding
rs2636731	4:106336911-106336911	G	intron_variant	MODIFIER	PPA2	ENSG00000138777	Transcript	ENST00000310267.7	protein_coding
rs2636731	4:106336911-106336911	G	intron_variant	MODIFIER	PPA2	ENSG00000138777	Transcript	ENST00000341695.5	protein_coding
rs2636731	4:106336911-106336911	G	intron_variant	MODIFIER	PPA2	ENSG00000138777	Transcript	ENST00000348706.5	protein_coding
rs2636731	4:106336911-106336911	G	intron_variant,NMD_transcript_variant	MODIFIER	PPA2	ENSG00000138777	Transcript	ENST00000351450.6	nonsense_mediated_decay
rs2636731	4:106336911-106336911	G	intron_variant	MODIFIER	PPA2	ENSG00000138777	Transcript	ENST00000354147.3	protein_coding
rs2636731	4:106336911-106336911	G	intron_variant	MODIFIER	PPA2	ENSG00000138777	Transcript	ENST00000357415.4	protein_coding
rs2636731	4:106336911-106336911	G	intron_variant	MODIFIER	PPA2	ENSG00000138777	Transcript	ENST00000380004.2	protein_coding
rs2636731	4:106336911-106336911	G	intron_variant	MODIFIER	PPA2	ENSG00000138777	Transcript	ENST00000432483.2	protein_coding
rs2636731	4:106336911-106336911	G	intron_variant,non_coding_transcript_variant	MODIFIER	PPA2	ENSG00000138777	Transcript	ENST00000457404.2	processed_transcript
rs2636731	4:106336911-106336911	G	intron_variant,non_coding_transcript_variant	MODIFIER	PPA2	ENSG00000138777	Transcript	ENST00000503171.1	processed_transcript
rs2636731	4:106336911-106336911	G	intron_variant,NMD_transcript_variant	MODIFIER	PPA2	ENSG00000138777	Transcript	ENST00000506815.1	nonsense_mediated_decay
rs2636731	4:106336911-106336911	G	intron_variant	MODIFIER	PPA2	ENSG00000138777	Transcript	ENST00000508518.1	protein_coding
rs2636731	4:106336911-106336911	G	intron_variant,NMD_transcript_variant	MODIFIER	PPA2	ENSG00000138777	Transcript	ENST00000509031.1	nonsense_mediated_decay
rs2636731	4:106336911-106336911	G	intron_variant,non_coding_transcript_variant	MODIFIER	PPA2	ENSG00000138777	Transcript	ENST00000509426.1	processed_transcript
rs2636731	4:106336911-106336911	G	intron_variant	MODIFIER	PPA2	ENSG00000138777	Transcript	ENST00000510015.1	protein_coding
rs2636731	4:106336911-106336911	G	intron_variant,NMD_transcript_variant	MODIFIER	PPA2	ENSG00000138777	Transcript	ENST00000514209.1	nonsense_mediated_decay
rs2636731	4:106336911-106336911	G	intron_variant	MODIFIER	PPA2	ENSG00000138777	Transcript	ENST00000515567.1	protein_coding
rs2726468	4:106337411-106337411	A	intron_variant	MODIFIER	PPA2	ENSG00000138777	Transcript	ENST00000310267.7	protein_coding
rs2726468	4:106337411-106337411	A	intron_variant	MODIFIER	PPA2	ENSG00000138777	Transcript	ENST00000341695.5	protein_coding
rs2726468	4:106337411-106337411	A	intron_variant	MODIFIER	PPA2	ENSG00000138777	Transcript	ENST00000348706.5	protein_coding
rs2726468	4:106337411-106337411	A	intron_variant,NMD_transcript_variant	MODIFIER	PPA2	ENSG00000138777	Transcript	ENST00000351450.6	nonsense_mediated_decay
rs2726468	4:106337411-106337411	A	intron_variant	MODIFIER	PPA2	ENSG00000138777	Transcript	ENST00000354147.3	protein_coding
rs2726468	4:106337411-106337411	A	intron_variant	MODIFIER	PPA2	ENSG00000138777	Transcript	ENST00000357415.4	protein_coding
rs2726468	4:106337411-106337411	A	intron_variant	MODIFIER	PPA2	ENSG00000138777	Transcript	ENST00000380004.2	protein_coding
rs2726468	4:106337411-106337411	A	intron_variant	MODIFIER	PPA2	ENSG00000138777	Transcript	ENST00000432483.2	protein_coding
rs2726468	4:106337411-106337411	A	intron_variant,non_coding_transcript_variant	MODIFIER	PPA2	ENSG00000138777	Transcript	ENST00000457404.2	processed_transcript
rs2726468	4:106337411-106337411	A	intron_variant,non_coding_transcript_variant	MODIFIER	PPA2	ENSG00000138777	Transcript	ENST00000503171.1	processed_transcript
rs2726468	4:106337411-106337411	A	intron_variant,NMD_transcript_variant	MODIFIER	PPA2	ENSG00000138777	Transcript	ENST00000506815.1	nonsense_mediated_decay
rs2726468	4:106337411-106337411	A	intron_variant	MODIFIER	PPA2	ENSG00000138777	Transcript	ENST00000508518.1	protein_coding
rs2726468	4:106337411-106337411	A	intron_variant,NMD_transcript_variant	MODIFIER	PPA2	ENSG00000138777	Transcript	ENST00000509031.1	nonsense_mediated_decay
rs2726468	4:106337411-106337411	A	intron_variant,non_coding_transcript_variant	MODIFIER	PPA2	ENSG00000138777	Transcript	ENST00000509426.1	processed_transcript
rs2726468	4:106337411-106337411	A	intron_variant	MODIFIER	PPA2	ENSG00000138777	Transcript	ENST00000510015.1	protein_coding
rs2726468	4:106337411-106337411	A	intron_variant,NMD_transcript_variant	MODIFIER	PPA2	ENSG00000138777	Transcript	ENST00000514209.1	nonsense_mediated_decay
rs2726468	4:106337411-106337411	A	intron_variant	MODIFIER	PPA2	ENSG00000138777	Transcript	ENST00000515567.1	protein_coding
rs2726463	4:106338742-106338742	A	intron_variant	MODIFIER	PPA2	ENSG00000138777	Transcript	ENST00000310267.7	protein_coding
rs2726463	4:106338742-106338742	A	intron_variant	MODIFIER	PPA2	ENSG00000138777	Transcript	ENST00000341695.5	protein_coding
rs2726463	4:106338742-106338742	A	intron_variant	MODIFIER	PPA2	ENSG00000138777	Transcript	ENST00000348706.5	protein_coding
rs2726463	4:106338742-106338742	A	intron_variant,NMD_transcript_variant	MODIFIER	PPA2	ENSG00000138777	Transcript	ENST00000351450.6	nonsense_mediated_decay
rs2726463	4:106338742-106338742	A	intron_variant	MODIFIER	PPA2	ENSG00000138777	Transcript	ENST00000354147.3	protein_coding
rs2726463	4:106338742-106338742	A	intron_variant	MODIFIER	PPA2	ENSG00000138777	Transcript	ENST00000357415.4	protein_coding
rs2726463	4:106338742-106338742	A	intron_variant	MODIFIER	PPA2	ENSG00000138777	Transcript	ENST00000380004.2	protein_coding
rs2726463	4:106338742-106338742	A	intron_variant	MODIFIER	PPA2	ENSG00000138777	Transcript	ENST00000432483.2	protein_coding
rs2726463	4:106338742-106338742	A	intron_variant,non_coding_transcript_variant	MODIFIER	PPA2	ENSG00000138777	Transcript	ENST00000457404.2	processed_transcript
rs2726463	4:106338742-106338742	A	intron_variant,non_coding_transcript_variant	MODIFIER	PPA2	ENSG00000138777	Transcript	ENST00000503171.1	processed_transcript
rs2726463	4:106338742-106338742	A	intron_variant,NMD_transcript_variant	MODIFIER	PPA2	ENSG00000138777	Transcript	ENST00000506815.1	nonsense_mediated_decay
rs2726463	4:106338742-106338742	A	intron_variant	MODIFIER	PPA2	ENSG00000138777	Transcript	ENST00000508518.1	protein_coding
rs2726463	4:106338742-106338742	A	intron_variant,NMD_transcript_variant	MODIFIER	PPA2	ENSG00000138777	Transcript	ENST00000509031.1	nonsense_mediated_decay
rs2726463	4:106338742-106338742	A	intron_variant,non_coding_transcript_variant	MODIFIER	PPA2	ENSG00000138777	Transcript	ENST00000509426.1	processed_transcript
rs2726463	4:106338742-106338742	A	intron_variant	MODIFIER	PPA2	ENSG00000138777	Transcript	ENST00000510015.1	protein_coding
rs2726463	4:106338742-106338742	A	intron_variant,NMD_transcript_variant	MODIFIER	PPA2	ENSG00000138777	Transcript	ENST00000514209.1	nonsense_mediated_decay
rs2726463	4:106338742-106338742	A	intron_variant	MODIFIER	PPA2	ENSG00000138777	Transcript	ENST00000515567.1	protein_coding
rs2726462	4:106339738-106339738	T	intron_variant	MODIFIER	PPA2	ENSG00000138777	Transcript	ENST00000310267.7	protein_coding
rs2726462	4:106339738-106339738	T	intron_variant	MODIFIER	PPA2	ENSG00000138777	Transcript	ENST00000341695.5	protein_coding
rs2726462	4:106339738-106339738	T	intron_variant	MODIFIER	PPA2	ENSG00000138777	Transcript	ENST00000348706.5	protein_coding
rs2726462	4:106339738-106339738	T	intron_variant,NMD_transcript_variant	MODIFIER	PPA2	ENSG00000138777	Transcript	ENST00000351450.6	nonsense_mediated_decay
rs2726462	4:106339738-106339738	T	intron_variant	MODIFIER	PPA2	ENSG00000138777	Transcript	ENST00000354147.3	protein_coding
rs2726462	4:106339738-106339738	T	intron_variant	MODIFIER	PPA2	ENSG00000138777	Transcript	ENST00000357415.4	protein_coding
rs2726462	4:106339738-106339738	T	intron_variant	MODIFIER	PPA2	ENSG00000138777	Transcript	ENST00000380004.2	protein_coding
rs2726462	4:106339738-106339738	T	intron_variant	MODIFIER	PPA2	ENSG00000138777	Transcript	ENST00000432483.2	protein_coding
rs2726462	4:106339738-106339738	T	intron_variant,non_coding_transcript_variant	MODIFIER	PPA2	ENSG00000138777	Transcript	ENST00000457404.2	processed_transcript
rs2726462	4:106339738-106339738	T	downstream_gene_variant	MODIFIER	PPA2	ENSG00000138777	Transcript	ENST00000502833.1	processed_transcript
rs2726462	4:106339738-106339738	T	intron_variant,non_coding_transcript_variant	MODIFIER	PPA2	ENSG00000138777	Transcript	ENST00000503171.1	processed_transcript
rs2726462	4:106339738-106339738	T	intron_variant,NMD_transcript_variant	MODIFIER	PPA2	ENSG00000138777	Transcript	ENST00000506815.1	nonsense_mediated_decay
rs2726462	4:106339738-106339738	T	intron_variant	MODIFIER	PPA2	ENSG00000138777	Transcript	ENST00000508518.1	protein_coding
rs2726462	4:106339738-106339738	T	intron_variant,NMD_transcript_variant	MODIFIER	PPA2	ENSG00000138777	Transcript	ENST00000509031.1	nonsense_mediated_decay
rs2726462	4:106339738-106339738	T	intron_variant,non_coding_transcript_variant	MODIFIER	PPA2	ENSG00000138777	Transcript	ENST00000509426.1	processed_transcript
rs2726462	4:106339738-106339738	T	intron_variant	MODIFIER	PPA2	ENSG00000138777	Transcript	ENST00000510015.1	protein_coding
rs2726462	4:106339738-106339738	T	intron_variant,NMD_transcript_variant	MODIFIER	PPA2	ENSG00000138777	Transcript	ENST00000514209.1	nonsense_mediated_decay
rs2726462	4:106339738-106339738	T	intron_variant	MODIFIER	PPA2	ENSG00000138777	Transcript	ENST00000515567.1	protein_coding
rs2636711	4:106339766-106339766	C	intron_variant	MODIFIER	PPA2	ENSG00000138777	Transcript	ENST00000310267.7	protein_coding
rs2636711	4:106339766-106339766	C	intron_variant	MODIFIER	PPA2	ENSG00000138777	Transcript	ENST00000341695.5	protein_coding
rs2636711	4:106339766-106339766	C	intron_variant	MODIFIER	PPA2	ENSG00000138777	Transcript	ENST00000348706.5	protein_coding
rs2636711	4:106339766-106339766	C	intron_variant,NMD_transcript_variant	MODIFIER	PPA2	ENSG00000138777	Transcript	ENST00000351450.6	nonsense_mediated_decay
rs2636711	4:106339766-106339766	C	intron_variant	MODIFIER	PPA2	ENSG00000138777	Transcript	ENST00000354147.3	protein_coding
rs2636711	4:106339766-106339766	C	intron_variant	MODIFIER	PPA2	ENSG00000138777	Transcript	ENST00000357415.4	protein_coding
rs2636711	4:106339766-106339766	C	intron_variant	MODIFIER	PPA2	ENSG00000138777	Transcript	ENST00000380004.2	protein_coding
rs2636711	4:106339766-106339766	C	intron_variant	MODIFIER	PPA2	ENSG00000138777	Transcript	ENST00000432483.2	protein_coding
rs2636711	4:106339766-106339766	C	intron_variant,non_coding_transcript_variant	MODIFIER	PPA2	ENSG00000138777	Transcript	ENST00000457404.2	processed_transcript
rs2636711	4:106339766-106339766	C	downstream_gene_variant	MODIFIER	PPA2	ENSG00000138777	Transcript	ENST00000502833.1	processed_transcript
rs2636711	4:106339766-106339766	C	intron_variant,non_coding_transcript_variant	MODIFIER	PPA2	ENSG00000138777	Transcript	ENST00000503171.1	processed_transcript
rs2636711	4:106339766-106339766	C	intron_variant,NMD_transcript_variant	MODIFIER	PPA2	ENSG00000138777	Transcript	ENST00000506815.1	nonsense_mediated_decay
rs2636711	4:106339766-106339766	C	intron_variant	MODIFIER	PPA2	ENSG00000138777	Transcript	ENST00000508518.1	protein_coding
rs2636711	4:106339766-106339766	C	intron_variant,NMD_transcript_variant	MODIFIER	PPA2	ENSG00000138777	Transcript	ENST00000509031.1	nonsense_mediated_decay
rs2636711	4:106339766-106339766	C	intron_variant,non_coding_transcript_variant	MODIFIER	PPA2	ENSG00000138777	Transcript	ENST00000509426.1	processed_transcript
rs2636711	4:106339766-106339766	C	intron_variant	MODIFIER	PPA2	ENSG00000138777	Transcript	ENST00000510015.1	protein_coding
rs2636711	4:106339766-106339766	C	intron_variant,NMD_transcript_variant	MODIFIER	PPA2	ENSG00000138777	Transcript	ENST00000514209.1	nonsense_mediated_decay
rs2636711	4:106339766-106339766	C	intron_variant	MODIFIER	PPA2	ENSG00000138777	Transcript	ENST00000515567.1	protein_coding
rs2713823	4:106340353-106340353	G	intron_variant	MODIFIER	PPA2	ENSG00000138777	Transcript	ENST00000310267.7	protein_coding
rs2713823	4:106340353-106340353	G	intron_variant	MODIFIER	PPA2	ENSG00000138777	Transcript	ENST00000341695.5	protein_coding
rs2713823	4:106340353-106340353	G	intron_variant	MODIFIER	PPA2	ENSG00000138777	Transcript	ENST00000348706.5	protein_coding
rs2713823	4:106340353-106340353	G	intron_variant,NMD_transcript_variant	MODIFIER	PPA2	ENSG00000138777	Transcript	ENST00000351450.6	nonsense_mediated_decay
rs2713823	4:106340353-106340353	G	intron_variant	MODIFIER	PPA2	ENSG00000138777	Transcript	ENST00000354147.3	protein_coding
rs2713823	4:106340353-106340353	G	intron_variant	MODIFIER	PPA2	ENSG00000138777	Transcript	ENST00000357415.4	protein_coding
rs2713823	4:106340353-106340353	G	intron_variant	MODIFIER	PPA2	ENSG00000138777	Transcript	ENST00000380004.2	protein_coding
rs2713823	4:106340353-106340353	G	intron_variant	MODIFIER	PPA2	ENSG00000138777	Transcript	ENST00000432483.2	protein_coding
rs2713823	4:106340353-106340353	G	intron_variant,non_coding_transcript_variant	MODIFIER	PPA2	ENSG00000138777	Transcript	ENST00000457404.2	processed_transcript
rs2713823	4:106340353-106340353	G	downstream_gene_variant	MODIFIER	PPA2	ENSG00000138777	Transcript	ENST00000502833.1	processed_transcript
rs2713823	4:106340353-106340353	G	intron_variant,non_coding_transcript_variant	MODIFIER	PPA2	ENSG00000138777	Transcript	ENST00000503171.1	processed_transcript
rs2713823	4:106340353-106340353	G	intron_variant,NMD_transcript_variant	MODIFIER	PPA2	ENSG00000138777	Transcript	ENST00000506815.1	nonsense_mediated_decay
rs2713823	4:106340353-106340353	G	intron_variant	MODIFIER	PPA2	ENSG00000138777	Transcript	ENST00000508518.1	protein_coding
rs2713823	4:106340353-106340353	G	intron_variant,NMD_transcript_variant	MODIFIER	PPA2	ENSG00000138777	Transcript	ENST00000509031.1	nonsense_mediated_decay
rs2713823	4:106340353-106340353	G	intron_variant,non_coding_transcript_variant	MODIFIER	PPA2	ENSG00000138777	Transcript	ENST00000509426.1	processed_transcript
rs2713823	4:106340353-106340353	G	intron_variant	MODIFIER	PPA2	ENSG00000138777	Transcript	ENST00000510015.1	protein_coding
rs2713823	4:106340353-106340353	G	intron_variant,NMD_transcript_variant	MODIFIER	PPA2	ENSG00000138777	Transcript	ENST00000514209.1	nonsense_mediated_decay
rs2713823	4:106340353-106340353	G	intron_variant	MODIFIER	PPA2	ENSG00000138777	Transcript	ENST00000515567.1	protein_coding
rs2713824	4:106340372-106340372	C	intron_variant	MODIFIER	PPA2	ENSG00000138777	Transcript	ENST00000310267.7	protein_coding
rs2713824	4:106340372-106340372	C	intron_variant	MODIFIER	PPA2	ENSG00000138777	Transcript	ENST00000341695.5	protein_coding
rs2713824	4:106340372-106340372	C	intron_variant	MODIFIER	PPA2	ENSG00000138777	Transcript	ENST00000348706.5	protein_coding
rs2713824	4:106340372-106340372	C	intron_variant,NMD_transcript_variant	MODIFIER	PPA2	ENSG00000138777	Transcript	ENST00000351450.6	nonsense_mediated_decay
rs2713824	4:106340372-106340372	C	intron_variant	MODIFIER	PPA2	ENSG00000138777	Transcript	ENST00000354147.3	protein_coding
rs2713824	4:106340372-106340372	C	intron_variant	MODIFIER	PPA2	ENSG00000138777	Transcript	ENST00000357415.4	protein_coding
rs2713824	4:106340372-106340372	C	intron_variant	MODIFIER	PPA2	ENSG00000138777	Transcript	ENST00000380004.2	protein_coding
rs2713824	4:106340372-106340372	C	intron_variant	MODIFIER	PPA2	ENSG00000138777	Transcript	ENST00000432483.2	protein_coding
rs2713824	4:106340372-106340372	C	intron_variant,non_coding_transcript_variant	MODIFIER	PPA2	ENSG00000138777	Transcript	ENST00000457404.2	processed_transcript
rs2713824	4:106340372-106340372	C	downstream_gene_variant	MODIFIER	PPA2	ENSG00000138777	Transcript	ENST00000502833.1	processed_transcript
rs2713824	4:106340372-106340372	C	intron_variant,non_coding_transcript_variant	MODIFIER	PPA2	ENSG00000138777	Transcript	ENST00000503171.1	processed_transcript
rs2713824	4:106340372-106340372	C	intron_variant,NMD_transcript_variant	MODIFIER	PPA2	ENSG00000138777	Transcript	ENST00000506815.1	nonsense_mediated_decay
rs2713824	4:106340372-106340372	C	intron_variant	MODIFIER	PPA2	ENSG00000138777	Transcript	ENST00000508518.1	protein_coding
rs2713824	4:106340372-106340372	C	intron_variant,NMD_transcript_variant	MODIFIER	PPA2	ENSG00000138777	Transcript	ENST00000509031.1	nonsense_mediated_decay
rs2713824	4:106340372-106340372	C	intron_variant,non_coding_transcript_variant	MODIFIER	PPA2	ENSG00000138777	Transcript	ENST00000509426.1	processed_transcript
rs2713824	4:106340372-106340372	C	intron_variant	MODIFIER	PPA2	ENSG00000138777	Transcript	ENST00000510015.1	protein_coding
rs2713824	4:106340372-106340372	C	intron_variant,NMD_transcript_variant	MODIFIER	PPA2	ENSG00000138777	Transcript	ENST00000514209.1	nonsense_mediated_decay
rs2713824	4:106340372-106340372	C	intron_variant	MODIFIER	PPA2	ENSG00000138777	Transcript	ENST00000515567.1	protein_coding
rs2636712	4:106340418-106340418	T	intron_variant	MODIFIER	PPA2	ENSG00000138777	Transcript	ENST00000310267.7	protein_coding
rs2636712	4:106340418-106340418	T	intron_variant	MODIFIER	PPA2	ENSG00000138777	Transcript	ENST00000341695.5	protein_coding
rs2636712	4:106340418-106340418	T	intron_variant	MODIFIER	PPA2	ENSG00000138777	Transcript	ENST00000348706.5	protein_coding
rs2636712	4:106340418-106340418	T	intron_variant,NMD_transcript_variant	MODIFIER	PPA2	ENSG00000138777	Transcript	ENST00000351450.6	nonsense_mediated_decay
rs2636712	4:106340418-106340418	T	intron_variant	MODIFIER	PPA2	ENSG00000138777	Transcript	ENST00000354147.3	protein_coding
rs2636712	4:106340418-106340418	T	intron_variant	MODIFIER	PPA2	ENSG00000138777	Transcript	ENST00000357415.4	protein_coding
rs2636712	4:106340418-106340418	T	intron_variant	MODIFIER	PPA2	ENSG00000138777	Transcript	ENST00000380004.2	protein_coding
rs2636712	4:106340418-106340418	T	intron_variant	MODIFIER	PPA2	ENSG00000138777	Transcript	ENST00000432483.2	protein_coding
rs2636712	4:106340418-106340418	T	intron_variant,non_coding_transcript_variant	MODIFIER	PPA2	ENSG00000138777	Transcript	ENST00000457404.2	processed_transcript
rs2636712	4:106340418-106340418	T	downstream_gene_variant	MODIFIER	PPA2	ENSG00000138777	Transcript	ENST00000502833.1	processed_transcript
rs2636712	4:106340418-106340418	T	intron_variant,non_coding_transcript_variant	MODIFIER	PPA2	ENSG00000138777	Transcript	ENST00000503171.1	processed_transcript
rs2636712	4:106340418-106340418	T	downstream_gene_variant	MODIFIER	PPA2	ENSG00000138777	Transcript	ENST00000504028.1	protein_coding
rs2636712	4:106340418-106340418	T	intron_variant,NMD_transcript_variant	MODIFIER	PPA2	ENSG00000138777	Transcript	ENST00000506815.1	nonsense_mediated_decay
rs2636712	4:106340418-106340418	T	intron_variant	MODIFIER	PPA2	ENSG00000138777	Transcript	ENST00000508518.1	protein_coding
rs2636712	4:106340418-106340418	T	intron_variant,NMD_transcript_variant	MODIFIER	PPA2	ENSG00000138777	Transcript	ENST00000509031.1	nonsense_mediated_decay
rs2636712	4:106340418-106340418	T	intron_variant,non_coding_transcript_variant	MODIFIER	PPA2	ENSG00000138777	Transcript	ENST00000509426.1	processed_transcript
rs2636712	4:106340418-106340418	T	intron_variant	MODIFIER	PPA2	ENSG00000138777	Transcript	ENST00000510015.1	protein_coding
rs2636712	4:106340418-106340418	T	intron_variant,NMD_transcript_variant	MODIFIER	PPA2	ENSG00000138777	Transcript	ENST00000514209.1	nonsense_mediated_decay
rs2636712	4:106340418-106340418	T	intron_variant	MODIFIER	PPA2	ENSG00000138777	Transcript	ENST00000515567.1	protein_coding
rs78819387	4:106342555-106342555	T	intron_variant	MODIFIER	PPA2	ENSG00000138777	Transcript	ENST00000310267.7	protein_coding
rs78819387	4:106342555-106342555	T	intron_variant	MODIFIER	PPA2	ENSG00000138777	Transcript	ENST00000341695.5	protein_coding
rs78819387	4:106342555-106342555	T	intron_variant	MODIFIER	PPA2	ENSG00000138777	Transcript	ENST00000348706.5	protein_coding
rs78819387	4:106342555-106342555	T	intron_variant,NMD_transcript_variant	MODIFIER	PPA2	ENSG00000138777	Transcript	ENST00000351450.6	nonsense_mediated_decay
rs78819387	4:106342555-106342555	T	intron_variant	MODIFIER	PPA2	ENSG00000138777	Transcript	ENST00000354147.3	protein_coding
rs78819387	4:106342555-106342555	T	intron_variant	MODIFIER	PPA2	ENSG00000138777	Transcript	ENST00000357415.4	protein_coding
rs78819387	4:106342555-106342555	T	intron_variant	MODIFIER	PPA2	ENSG00000138777	Transcript	ENST00000380004.2	protein_coding
rs78819387	4:106342555-106342555	T	intron_variant	MODIFIER	PPA2	ENSG00000138777	Transcript	ENST00000432483.2	protein_coding
rs78819387	4:106342555-106342555	T	intron_variant,non_coding_transcript_variant	MODIFIER	PPA2	ENSG00000138777	Transcript	ENST00000457404.2	processed_transcript
rs78819387	4:106342555-106342555	T	downstream_gene_variant	MODIFIER	PPA2	ENSG00000138777	Transcript	ENST00000502833.1	processed_transcript
rs78819387	4:106342555-106342555	T	intron_variant,non_coding_transcript_variant	MODIFIER	PPA2	ENSG00000138777	Transcript	ENST00000503171.1	processed_transcript
rs78819387	4:106342555-106342555	T	downstream_gene_variant	MODIFIER	PPA2	ENSG00000138777	Transcript	ENST00000504028.1	protein_coding
rs78819387	4:106342555-106342555	T	intron_variant,NMD_transcript_variant	MODIFIER	PPA2	ENSG00000138777	Transcript	ENST00000506815.1	nonsense_mediated_decay
rs78819387	4:106342555-106342555	T	intron_variant	MODIFIER	PPA2	ENSG00000138777	Transcript	ENST00000508518.1	protein_coding
rs78819387	4:106342555-106342555	T	intron_variant,NMD_transcript_variant	MODIFIER	PPA2	ENSG00000138777	Transcript	ENST00000509031.1	nonsense_mediated_decay
rs78819387	4:106342555-106342555	T	intron_variant,non_coding_transcript_variant	MODIFIER	PPA2	ENSG00000138777	Transcript	ENST00000509426.1	processed_transcript
rs78819387	4:106342555-106342555	T	intron_variant	MODIFIER	PPA2	ENSG00000138777	Transcript	ENST00000510015.1	protein_coding
rs78819387	4:106342555-106342555	T	intron_variant,NMD_transcript_variant	MODIFIER	PPA2	ENSG00000138777	Transcript	ENST00000514209.1	nonsense_mediated_decay
rs78819387	4:106342555-106342555	T	intron_variant	MODIFIER	PPA2	ENSG00000138777	Transcript	ENST00000515567.1	protein_coding
rs2713842	4:106343119-106343119	G	intron_variant	MODIFIER	PPA2	ENSG00000138777	Transcript	ENST00000310267.7	protein_coding
rs2713842	4:106343119-106343119	G	intron_variant	MODIFIER	PPA2	ENSG00000138777	Transcript	ENST00000341695.5	protein_coding
rs2713842	4:106343119-106343119	G	intron_variant	MODIFIER	PPA2	ENSG00000138777	Transcript	ENST00000348706.5	protein_coding
rs2713842	4:106343119-106343119	G	intron_variant,NMD_transcript_variant	MODIFIER	PPA2	ENSG00000138777	Transcript	ENST00000351450.6	nonsense_mediated_decay
rs2713842	4:106343119-106343119	G	intron_variant	MODIFIER	PPA2	ENSG00000138777	Transcript	ENST00000354147.3	protein_coding
rs2713842	4:106343119-106343119	G	intron_variant	MODIFIER	PPA2	ENSG00000138777	Transcript	ENST00000357415.4	protein_coding
rs2713842	4:106343119-106343119	G	intron_variant	MODIFIER	PPA2	ENSG00000138777	Transcript	ENST00000380004.2	protein_coding
rs2713842	4:106343119-106343119	G	intron_variant	MODIFIER	PPA2	ENSG00000138777	Transcript	ENST00000432483.2	protein_coding
rs2713842	4:106343119-106343119	G	intron_variant,non_coding_transcript_variant	MODIFIER	PPA2	ENSG00000138777	Transcript	ENST00000457404.2	processed_transcript
rs2713842	4:106343119-106343119	G	downstream_gene_variant	MODIFIER	PPA2	ENSG00000138777	Transcript	ENST00000502833.1	processed_transcript
rs2713842	4:106343119-106343119	G	intron_variant,non_coding_transcript_variant	MODIFIER	PPA2	ENSG00000138777	Transcript	ENST00000503171.1	processed_transcript
rs2713842	4:106343119-106343119	G	downstream_gene_variant	MODIFIER	PPA2	ENSG00000138777	Transcript	ENST00000504028.1	protein_coding
rs2713842	4:106343119-106343119	G	intron_variant,NMD_transcript_variant	MODIFIER	PPA2	ENSG00000138777	Transcript	ENST00000506815.1	nonsense_mediated_decay
rs2713842	4:106343119-106343119	G	intron_variant	MODIFIER	PPA2	ENSG00000138777	Transcript	ENST00000508518.1	protein_coding
rs2713842	4:106343119-106343119	G	intron_variant,NMD_transcript_variant	MODIFIER	PPA2	ENSG00000138777	Transcript	ENST00000509031.1	nonsense_mediated_decay
rs2713842	4:106343119-106343119	G	intron_variant,non_coding_transcript_variant	MODIFIER	PPA2	ENSG00000138777	Transcript	ENST00000509426.1	processed_transcript
rs2713842	4:106343119-106343119	G	intron_variant	MODIFIER	PPA2	ENSG00000138777	Transcript	ENST00000510015.1	protein_coding
rs2713842	4:106343119-106343119	G	intron_variant,NMD_transcript_variant	MODIFIER	PPA2	ENSG00000138777	Transcript	ENST00000514209.1	nonsense_mediated_decay
rs2713842	4:106343119-106343119	G	intron_variant	MODIFIER	PPA2	ENSG00000138777	Transcript	ENST00000515567.1	protein_coding
rs1490595	4:106343598-106343598	T	intron_variant	MODIFIER	PPA2	ENSG00000138777	Transcript	ENST00000310267.7	protein_coding
rs1490595	4:106343598-106343598	T	intron_variant	MODIFIER	PPA2	ENSG00000138777	Transcript	ENST00000341695.5	protein_coding
rs1490595	4:106343598-106343598	T	intron_variant	MODIFIER	PPA2	ENSG00000138777	Transcript	ENST00000348706.5	protein_coding
rs1490595	4:106343598-106343598	T	intron_variant,NMD_transcript_variant	MODIFIER	PPA2	ENSG00000138777	Transcript	ENST00000351450.6	nonsense_mediated_decay
rs1490595	4:106343598-106343598	T	intron_variant	MODIFIER	PPA2	ENSG00000138777	Transcript	ENST00000354147.3	protein_coding
rs1490595	4:106343598-106343598	T	intron_variant	MODIFIER	PPA2	ENSG00000138777	Transcript	ENST00000357415.4	protein_coding
rs1490595	4:106343598-106343598	T	intron_variant	MODIFIER	PPA2	ENSG00000138777	Transcript	ENST00000380004.2	protein_coding
rs1490595	4:106343598-106343598	T	intron_variant	MODIFIER	PPA2	ENSG00000138777	Transcript	ENST00000432483.2	protein_coding
rs1490595	4:106343598-106343598	T	intron_variant,non_coding_transcript_variant	MODIFIER	PPA2	ENSG00000138777	Transcript	ENST00000457404.2	processed_transcript
rs1490595	4:106343598-106343598	T	downstream_gene_variant	MODIFIER	PPA2	ENSG00000138777	Transcript	ENST00000502833.1	processed_transcript
rs1490595	4:106343598-106343598	T	intron_variant,non_coding_transcript_variant	MODIFIER	PPA2	ENSG00000138777	Transcript	ENST00000503171.1	processed_transcript
rs1490595	4:106343598-106343598	T	downstream_gene_variant	MODIFIER	PPA2	ENSG00000138777	Transcript	ENST00000504028.1	protein_coding
rs1490595	4:106343598-106343598	T	intron_variant,NMD_transcript_variant	MODIFIER	PPA2	ENSG00000138777	Transcript	ENST00000506815.1	nonsense_mediated_decay
rs1490595	4:106343598-106343598	T	intron_variant	MODIFIER	PPA2	ENSG00000138777	Transcript	ENST00000508518.1	protein_coding
rs1490595	4:106343598-106343598	T	intron_variant,NMD_transcript_variant	MODIFIER	PPA2	ENSG00000138777	Transcript	ENST00000509031.1	nonsense_mediated_decay
rs1490595	4:106343598-106343598	T	intron_variant,non_coding_transcript_variant	MODIFIER	PPA2	ENSG00000138777	Transcript	ENST00000509426.1	processed_transcript
rs1490595	4:106343598-106343598	T	intron_variant	MODIFIER	PPA2	ENSG00000138777	Transcript	ENST00000510015.1	protein_coding
rs1490595	4:106343598-106343598	T	intron_variant,NMD_transcript_variant	MODIFIER	PPA2	ENSG00000138777	Transcript	ENST00000514209.1	nonsense_mediated_decay
rs1490595	4:106343598-106343598	T	intron_variant	MODIFIER	PPA2	ENSG00000138777	Transcript	ENST00000515567.1	protein_coding
rs2713841	4:106344573-106344573	A	intron_variant	MODIFIER	PPA2	ENSG00000138777	Transcript	ENST00000310267.7	protein_coding
rs2713841	4:106344573-106344573	A	intron_variant	MODIFIER	PPA2	ENSG00000138777	Transcript	ENST00000341695.5	protein_coding
rs2713841	4:106344573-106344573	A	intron_variant	MODIFIER	PPA2	ENSG00000138777	Transcript	ENST00000348706.5	protein_coding
rs2713841	4:106344573-106344573	A	intron_variant,NMD_transcript_variant	MODIFIER	PPA2	ENSG00000138777	Transcript	ENST00000351450.6	nonsense_mediated_decay
rs2713841	4:106344573-106344573	A	intron_variant	MODIFIER	PPA2	ENSG00000138777	Transcript	ENST00000354147.3	protein_coding
rs2713841	4:106344573-106344573	A	intron_variant	MODIFIER	PPA2	ENSG00000138777	Transcript	ENST00000357415.4	protein_coding
rs2713841	4:106344573-106344573	A	intron_variant	MODIFIER	PPA2	ENSG00000138777	Transcript	ENST00000380004.2	protein_coding
rs2713841	4:106344573-106344573	A	intron_variant	MODIFIER	PPA2	ENSG00000138777	Transcript	ENST00000432483.2	protein_coding
rs2713841	4:106344573-106344573	A	intron_variant,non_coding_transcript_variant	MODIFIER	PPA2	ENSG00000138777	Transcript	ENST00000457404.2	processed_transcript
rs2713841	4:106344573-106344573	A	intron_variant,non_coding_transcript_variant	MODIFIER	PPA2	ENSG00000138777	Transcript	ENST00000502833.1	processed_transcript
rs2713841	4:106344573-106344573	A	intron_variant,non_coding_transcript_variant	MODIFIER	PPA2	ENSG00000138777	Transcript	ENST00000503171.1	processed_transcript
rs2713841	4:106344573-106344573	A	downstream_gene_variant	MODIFIER	PPA2	ENSG00000138777	Transcript	ENST00000504028.1	protein_coding
rs2713841	4:106344573-106344573	A	intron_variant,NMD_transcript_variant	MODIFIER	PPA2	ENSG00000138777	Transcript	ENST00000506815.1	nonsense_mediated_decay
rs2713841	4:106344573-106344573	A	intron_variant	MODIFIER	PPA2	ENSG00000138777	Transcript	ENST00000508518.1	protein_coding
rs2713841	4:106344573-106344573	A	intron_variant,NMD_transcript_variant	MODIFIER	PPA2	ENSG00000138777	Transcript	ENST00000509031.1	nonsense_mediated_decay
rs2713841	4:106344573-106344573	A	intron_variant,non_coding_transcript_variant	MODIFIER	PPA2	ENSG00000138777	Transcript	ENST00000509426.1	processed_transcript
rs2713841	4:106344573-106344573	A	intron_variant	MODIFIER	PPA2	ENSG00000138777	Transcript	ENST00000510015.1	protein_coding
rs2713841	4:106344573-106344573	A	intron_variant,NMD_transcript_variant	MODIFIER	PPA2	ENSG00000138777	Transcript	ENST00000514209.1	nonsense_mediated_decay
rs2713841	4:106344573-106344573	A	intron_variant	MODIFIER	PPA2	ENSG00000138777	Transcript	ENST00000515567.1	protein_coding
rs2726514	4:106345125-106345125	G	intron_variant	MODIFIER	PPA2	ENSG00000138777	Transcript	ENST00000310267.7	protein_coding
rs2726514	4:106345125-106345125	G	intron_variant	MODIFIER	PPA2	ENSG00000138777	Transcript	ENST00000341695.5	protein_coding
rs2726514	4:106345125-106345125	G	intron_variant	MODIFIER	PPA2	ENSG00000138777	Transcript	ENST00000348706.5	protein_coding
rs2726514	4:106345125-106345125	G	intron_variant,NMD_transcript_variant	MODIFIER	PPA2	ENSG00000138777	Transcript	ENST00000351450.6	nonsense_mediated_decay
rs2726514	4:106345125-106345125	G	intron_variant	MODIFIER	PPA2	ENSG00000138777	Transcript	ENST00000354147.3	protein_coding
rs2726514	4:106345125-106345125	G	intron_variant	MODIFIER	PPA2	ENSG00000138777	Transcript	ENST00000357415.4	protein_coding
rs2726514	4:106345125-106345125	G	intron_variant	MODIFIER	PPA2	ENSG00000138777	Transcript	ENST00000380004.2	protein_coding
rs2726514	4:106345125-106345125	G	intron_variant	MODIFIER	PPA2	ENSG00000138777	Transcript	ENST00000432483.2	protein_coding
rs2726514	4:106345125-106345125	G	intron_variant,non_coding_transcript_variant	MODIFIER	PPA2	ENSG00000138777	Transcript	ENST00000457404.2	processed_transcript
rs2726514	4:106345125-106345125	G	intron_variant,non_coding_transcript_variant	MODIFIER	PPA2	ENSG00000138777	Transcript	ENST00000502833.1	processed_transcript
rs2726514	4:106345125-106345125	G	intron_variant,non_coding_transcript_variant	MODIFIER	PPA2	ENSG00000138777	Transcript	ENST00000503171.1	processed_transcript
rs2726514	4:106345125-106345125	G	downstream_gene_variant	MODIFIER	PPA2	ENSG00000138777	Transcript	ENST00000504028.1	protein_coding
rs2726514	4:106345125-106345125	G	intron_variant,NMD_transcript_variant	MODIFIER	PPA2	ENSG00000138777	Transcript	ENST00000506815.1	nonsense_mediated_decay
rs2726514	4:106345125-106345125	G	intron_variant	MODIFIER	PPA2	ENSG00000138777	Transcript	ENST00000508518.1	protein_coding
rs2726514	4:106345125-106345125	G	intron_variant,NMD_transcript_variant	MODIFIER	PPA2	ENSG00000138777	Transcript	ENST00000509031.1	nonsense_mediated_decay
rs2726514	4:106345125-106345125	G	intron_variant,non_coding_transcript_variant	MODIFIER	PPA2	ENSG00000138777	Transcript	ENST00000509426.1	processed_transcript
rs2726514	4:106345125-106345125	G	intron_variant	MODIFIER	PPA2	ENSG00000138777	Transcript	ENST00000510015.1	protein_coding
rs2726514	4:106345125-106345125	G	intron_variant,NMD_transcript_variant	MODIFIER	PPA2	ENSG00000138777	Transcript	ENST00000514209.1	nonsense_mediated_decay
rs2726514	4:106345125-106345125	G	intron_variant	MODIFIER	PPA2	ENSG00000138777	Transcript	ENST00000515567.1	protein_coding
rs2726499	4:106347873-106347873	A	intron_variant	MODIFIER	PPA2	ENSG00000138777	Transcript	ENST00000310267.7	protein_coding
rs2726499	4:106347873-106347873	A	intron_variant	MODIFIER	PPA2	ENSG00000138777	Transcript	ENST00000341695.5	protein_coding
rs2726499	4:106347873-106347873	A	intron_variant	MODIFIER	PPA2	ENSG00000138777	Transcript	ENST00000348706.5	protein_coding
rs2726499	4:106347873-106347873	A	intron_variant,NMD_transcript_variant	MODIFIER	PPA2	ENSG00000138777	Transcript	ENST00000351450.6	nonsense_mediated_decay
rs2726499	4:106347873-106347873	A	intron_variant	MODIFIER	PPA2	ENSG00000138777	Transcript	ENST00000354147.3	protein_coding
rs2726499	4:106347873-106347873	A	intron_variant	MODIFIER	PPA2	ENSG00000138777	Transcript	ENST00000357415.4	protein_coding
rs2726499	4:106347873-106347873	A	intron_variant	MODIFIER	PPA2	ENSG00000138777	Transcript	ENST00000380004.2	protein_coding
rs2726499	4:106347873-106347873	A	intron_variant	MODIFIER	PPA2	ENSG00000138777	Transcript	ENST00000432483.2	protein_coding
rs2726499	4:106347873-106347873	A	intron_variant,non_coding_transcript_variant	MODIFIER	PPA2	ENSG00000138777	Transcript	ENST00000457404.2	processed_transcript
rs2726499	4:106347873-106347873	A	intron_variant,non_coding_transcript_variant	MODIFIER	PPA2	ENSG00000138777	Transcript	ENST00000502833.1	processed_transcript
rs2726499	4:106347873-106347873	A	intron_variant,non_coding_transcript_variant	MODIFIER	PPA2	ENSG00000138777	Transcript	ENST00000503171.1	processed_transcript
rs2726499	4:106347873-106347873	A	intron_variant	MODIFIER	PPA2	ENSG00000138777	Transcript	ENST00000504028.1	protein_coding
rs2726499	4:106347873-106347873	A	intron_variant,NMD_transcript_variant	MODIFIER	PPA2	ENSG00000138777	Transcript	ENST00000506815.1	nonsense_mediated_decay
rs2726499	4:106347873-106347873	A	intron_variant	MODIFIER	PPA2	ENSG00000138777	Transcript	ENST00000508518.1	protein_coding
rs2726499	4:106347873-106347873	A	intron_variant,NMD_transcript_variant	MODIFIER	PPA2	ENSG00000138777	Transcript	ENST00000509031.1	nonsense_mediated_decay
rs2726499	4:106347873-106347873	A	intron_variant,non_coding_transcript_variant	MODIFIER	PPA2	ENSG00000138777	Transcript	ENST00000509426.1	processed_transcript
rs2726499	4:106347873-106347873	A	intron_variant	MODIFIER	PPA2	ENSG00000138777	Transcript	ENST00000510015.1	protein_coding
rs2726499	4:106347873-106347873	A	intron_variant,NMD_transcript_variant	MODIFIER	PPA2	ENSG00000138777	Transcript	ENST00000514209.1	nonsense_mediated_decay
rs2726499	4:106347873-106347873	A	intron_variant	MODIFIER	PPA2	ENSG00000138777	Transcript	ENST00000515567.1	protein_coding
rs2636718	4:106348361-106348361	G	intron_variant	MODIFIER	PPA2	ENSG00000138777	Transcript	ENST00000310267.7	protein_coding
rs2636718	4:106348361-106348361	G	intron_variant	MODIFIER	PPA2	ENSG00000138777	Transcript	ENST00000341695.5	protein_coding
rs2636718	4:106348361-106348361	G	intron_variant	MODIFIER	PPA2	ENSG00000138777	Transcript	ENST00000348706.5	protein_coding
rs2636718	4:106348361-106348361	G	intron_variant,NMD_transcript_variant	MODIFIER	PPA2	ENSG00000138777	Transcript	ENST00000351450.6	nonsense_mediated_decay
rs2636718	4:106348361-106348361	G	intron_variant	MODIFIER	PPA2	ENSG00000138777	Transcript	ENST00000354147.3	protein_coding
rs2636718	4:106348361-106348361	G	intron_variant	MODIFIER	PPA2	ENSG00000138777	Transcript	ENST00000357415.4	protein_coding
rs2636718	4:106348361-106348361	G	intron_variant	MODIFIER	PPA2	ENSG00000138777	Transcript	ENST00000380004.2	protein_coding
rs2636718	4:106348361-106348361	G	intron_variant	MODIFIER	PPA2	ENSG00000138777	Transcript	ENST00000432483.2	protein_coding
rs2636718	4:106348361-106348361	G	intron_variant,non_coding_transcript_variant	MODIFIER	PPA2	ENSG00000138777	Transcript	ENST00000457404.2	processed_transcript
rs2636718	4:106348361-106348361	G	intron_variant,non_coding_transcript_variant	MODIFIER	PPA2	ENSG00000138777	Transcript	ENST00000502833.1	processed_transcript
rs2636718	4:106348361-106348361	G	intron_variant,non_coding_transcript_variant	MODIFIER	PPA2	ENSG00000138777	Transcript	ENST00000503171.1	processed_transcript
rs2636718	4:106348361-106348361	G	intron_variant	MODIFIER	PPA2	ENSG00000138777	Transcript	ENST00000504028.1	protein_coding
rs2636718	4:106348361-106348361	G	intron_variant,NMD_transcript_variant	MODIFIER	PPA2	ENSG00000138777	Transcript	ENST00000506815.1	nonsense_mediated_decay
rs2636718	4:106348361-106348361	G	intron_variant	MODIFIER	PPA2	ENSG00000138777	Transcript	ENST00000508518.1	protein_coding
rs2636718	4:106348361-106348361	G	intron_variant,NMD_transcript_variant	MODIFIER	PPA2	ENSG00000138777	Transcript	ENST00000509031.1	nonsense_mediated_decay
rs2636718	4:106348361-106348361	G	intron_variant,non_coding_transcript_variant	MODIFIER	PPA2	ENSG00000138777	Transcript	ENST00000509426.1	processed_transcript
rs2636718	4:106348361-106348361	G	intron_variant	MODIFIER	PPA2	ENSG00000138777	Transcript	ENST00000510015.1	protein_coding
rs2636718	4:106348361-106348361	G	intron_variant,NMD_transcript_variant	MODIFIER	PPA2	ENSG00000138777	Transcript	ENST00000514209.1	nonsense_mediated_decay
rs2636718	4:106348361-106348361	G	intron_variant	MODIFIER	PPA2	ENSG00000138777	Transcript	ENST00000515567.1	protein_coding
rs2713838	4:106348451-106348451	A	intron_variant	MODIFIER	PPA2	ENSG00000138777	Transcript	ENST00000310267.7	protein_coding
rs2713838	4:106348451-106348451	A	intron_variant	MODIFIER	PPA2	ENSG00000138777	Transcript	ENST00000341695.5	protein_coding
rs2713838	4:106348451-106348451	A	intron_variant	MODIFIER	PPA2	ENSG00000138777	Transcript	ENST00000348706.5	protein_coding
rs2713838	4:106348451-106348451	A	intron_variant,NMD_transcript_variant	MODIFIER	PPA2	ENSG00000138777	Transcript	ENST00000351450.6	nonsense_mediated_decay
rs2713838	4:106348451-106348451	A	intron_variant	MODIFIER	PPA2	ENSG00000138777	Transcript	ENST00000354147.3	protein_coding
rs2713838	4:106348451-106348451	A	intron_variant	MODIFIER	PPA2	ENSG00000138777	Transcript	ENST00000357415.4	protein_coding
rs2713838	4:106348451-106348451	A	intron_variant	MODIFIER	PPA2	ENSG00000138777	Transcript	ENST00000380004.2	protein_coding
rs2713838	4:106348451-106348451	A	intron_variant	MODIFIER	PPA2	ENSG00000138777	Transcript	ENST00000432483.2	protein_coding
rs2713838	4:106348451-106348451	A	intron_variant,non_coding_transcript_variant	MODIFIER	PPA2	ENSG00000138777	Transcript	ENST00000457404.2	processed_transcript
rs2713838	4:106348451-106348451	A	intron_variant,non_coding_transcript_variant	MODIFIER	PPA2	ENSG00000138777	Transcript	ENST00000502833.1	processed_transcript
rs2713838	4:106348451-106348451	A	intron_variant,non_coding_transcript_variant	MODIFIER	PPA2	ENSG00000138777	Transcript	ENST00000503171.1	processed_transcript
rs2713838	4:106348451-106348451	A	intron_variant	MODIFIER	PPA2	ENSG00000138777	Transcript	ENST00000504028.1	protein_coding
rs2713838	4:106348451-106348451	A	intron_variant,NMD_transcript_variant	MODIFIER	PPA2	ENSG00000138777	Transcript	ENST00000506815.1	nonsense_mediated_decay
rs2713838	4:106348451-106348451	A	intron_variant	MODIFIER	PPA2	ENSG00000138777	Transcript	ENST00000508518.1	protein_coding
rs2713838	4:106348451-106348451	A	intron_variant,NMD_transcript_variant	MODIFIER	PPA2	ENSG00000138777	Transcript	ENST00000509031.1	nonsense_mediated_decay
rs2713838	4:106348451-106348451	A	intron_variant,non_coding_transcript_variant	MODIFIER	PPA2	ENSG00000138777	Transcript	ENST00000509426.1	processed_transcript
rs2713838	4:106348451-106348451	A	intron_variant	MODIFIER	PPA2	ENSG00000138777	Transcript	ENST00000510015.1	protein_coding
rs2713838	4:106348451-106348451	A	intron_variant,NMD_transcript_variant	MODIFIER	PPA2	ENSG00000138777	Transcript	ENST00000514209.1	nonsense_mediated_decay
rs2713838	4:106348451-106348451	A	intron_variant	MODIFIER	PPA2	ENSG00000138777	Transcript	ENST00000515567.1	protein_coding
rs2713837	4:106348847-106348847	G	intron_variant	MODIFIER	PPA2	ENSG00000138777	Transcript	ENST00000310267.7	protein_coding
rs2713837	4:106348847-106348847	G	intron_variant	MODIFIER	PPA2	ENSG00000138777	Transcript	ENST00000341695.5	protein_coding
rs2713837	4:106348847-106348847	G	intron_variant	MODIFIER	PPA2	ENSG00000138777	Transcript	ENST00000348706.5	protein_coding
rs2713837	4:106348847-106348847	G	intron_variant,NMD_transcript_variant	MODIFIER	PPA2	ENSG00000138777	Transcript	ENST00000351450.6	nonsense_mediated_decay
rs2713837	4:106348847-106348847	G	intron_variant	MODIFIER	PPA2	ENSG00000138777	Transcript	ENST00000354147.3	protein_coding
rs2713837	4:106348847-106348847	G	intron_variant	MODIFIER	PPA2	ENSG00000138777	Transcript	ENST00000357415.4	protein_coding
rs2713837	4:106348847-106348847	G	intron_variant	MODIFIER	PPA2	ENSG00000138777	Transcript	ENST00000380004.2	protein_coding
rs2713837	4:106348847-106348847	G	intron_variant	MODIFIER	PPA2	ENSG00000138777	Transcript	ENST00000432483.2	protein_coding
rs2713837	4:106348847-106348847	G	intron_variant,non_coding_transcript_variant	MODIFIER	PPA2	ENSG00000138777	Transcript	ENST00000457404.2	processed_transcript
rs2713837	4:106348847-106348847	G	intron_variant,non_coding_transcript_variant	MODIFIER	PPA2	ENSG00000138777	Transcript	ENST00000502833.1	processed_transcript
rs2713837	4:106348847-106348847	G	intron_variant,non_coding_transcript_variant	MODIFIER	PPA2	ENSG00000138777	Transcript	ENST00000503171.1	processed_transcript
rs2713837	4:106348847-106348847	G	intron_variant	MODIFIER	PPA2	ENSG00000138777	Transcript	ENST00000504028.1	protein_coding
rs2713837	4:106348847-106348847	G	intron_variant,NMD_transcript_variant	MODIFIER	PPA2	ENSG00000138777	Transcript	ENST00000506815.1	nonsense_mediated_decay
rs2713837	4:106348847-106348847	G	intron_variant	MODIFIER	PPA2	ENSG00000138777	Transcript	ENST00000508518.1	protein_coding
rs2713837	4:106348847-106348847	G	intron_variant,NMD_transcript_variant	MODIFIER	PPA2	ENSG00000138777	Transcript	ENST00000509031.1	nonsense_mediated_decay
rs2713837	4:106348847-106348847	G	intron_variant,non_coding_transcript_variant	MODIFIER	PPA2	ENSG00000138777	Transcript	ENST00000509426.1	processed_transcript
rs2713837	4:106348847-106348847	G	intron_variant	MODIFIER	PPA2	ENSG00000138777	Transcript	ENST00000510015.1	protein_coding
rs2713837	4:106348847-106348847	G	intron_variant,NMD_transcript_variant	MODIFIER	PPA2	ENSG00000138777	Transcript	ENST00000514209.1	nonsense_mediated_decay
rs2713837	4:106348847-106348847	G	intron_variant	MODIFIER	PPA2	ENSG00000138777	Transcript	ENST00000515567.1	protein_coding
rs7673368	4:106352358-106352358	C	intron_variant	MODIFIER	PPA2	ENSG00000138777	Transcript	ENST00000310267.7	protein_coding
rs7673368	4:106352358-106352358	C	intron_variant	MODIFIER	PPA2	ENSG00000138777	Transcript	ENST00000341695.5	protein_coding
rs7673368	4:106352358-106352358	C	intron_variant	MODIFIER	PPA2	ENSG00000138777	Transcript	ENST00000348706.5	protein_coding
rs7673368	4:106352358-106352358	C	intron_variant,NMD_transcript_variant	MODIFIER	PPA2	ENSG00000138777	Transcript	ENST00000351450.6	nonsense_mediated_decay
rs7673368	4:106352358-106352358	C	intron_variant	MODIFIER	PPA2	ENSG00000138777	Transcript	ENST00000354147.3	protein_coding
rs7673368	4:106352358-106352358	C	intron_variant	MODIFIER	PPA2	ENSG00000138777	Transcript	ENST00000357415.4	protein_coding
rs7673368	4:106352358-106352358	C	intron_variant	MODIFIER	PPA2	ENSG00000138777	Transcript	ENST00000380004.2	protein_coding
rs7673368	4:106352358-106352358	C	intron_variant	MODIFIER	PPA2	ENSG00000138777	Transcript	ENST00000432483.2	protein_coding
rs7673368	4:106352358-106352358	C	intron_variant,non_coding_transcript_variant	MODIFIER	PPA2	ENSG00000138777	Transcript	ENST00000457404.2	processed_transcript
rs7673368	4:106352358-106352358	C	intron_variant,non_coding_transcript_variant	MODIFIER	PPA2	ENSG00000138777	Transcript	ENST00000502833.1	processed_transcript
rs7673368	4:106352358-106352358	C	intron_variant,non_coding_transcript_variant	MODIFIER	PPA2	ENSG00000138777	Transcript	ENST00000503171.1	processed_transcript
rs7673368	4:106352358-106352358	C	intron_variant	MODIFIER	PPA2	ENSG00000138777	Transcript	ENST00000504028.1	protein_coding
rs7673368	4:106352358-106352358	C	intron_variant,NMD_transcript_variant	MODIFIER	PPA2	ENSG00000138777	Transcript	ENST00000506815.1	nonsense_mediated_decay
rs7673368	4:106352358-106352358	C	intron_variant	MODIFIER	PPA2	ENSG00000138777	Transcript	ENST00000508518.1	protein_coding
rs7673368	4:106352358-106352358	C	intron_variant,NMD_transcript_variant	MODIFIER	PPA2	ENSG00000138777	Transcript	ENST00000509031.1	nonsense_mediated_decay
rs7673368	4:106352358-106352358	C	intron_variant,non_coding_transcript_variant	MODIFIER	PPA2	ENSG00000138777	Transcript	ENST00000509426.1	processed_transcript
rs7673368	4:106352358-106352358	C	intron_variant	MODIFIER	PPA2	ENSG00000138777	Transcript	ENST00000510015.1	protein_coding
rs7673368	4:106352358-106352358	C	intron_variant,NMD_transcript_variant	MODIFIER	PPA2	ENSG00000138777	Transcript	ENST00000514209.1	nonsense_mediated_decay
rs7673368	4:106352358-106352358	C	intron_variant	MODIFIER	PPA2	ENSG00000138777	Transcript	ENST00000515567.1	protein_coding
rs753972	4:106353784-106353784	G	intron_variant	MODIFIER	PPA2	ENSG00000138777	Transcript	ENST00000310267.7	protein_coding
rs753972	4:106353784-106353784	G	intron_variant	MODIFIER	PPA2	ENSG00000138777	Transcript	ENST00000341695.5	protein_coding
rs753972	4:106353784-106353784	G	intron_variant	MODIFIER	PPA2	ENSG00000138777	Transcript	ENST00000348706.5	protein_coding
rs753972	4:106353784-106353784	G	intron_variant,NMD_transcript_variant	MODIFIER	PPA2	ENSG00000138777	Transcript	ENST00000351450.6	nonsense_mediated_decay
rs753972	4:106353784-106353784	G	intron_variant	MODIFIER	PPA2	ENSG00000138777	Transcript	ENST00000354147.3	protein_coding
rs753972	4:106353784-106353784	G	intron_variant	MODIFIER	PPA2	ENSG00000138777	Transcript	ENST00000357415.4	protein_coding
rs753972	4:106353784-106353784	G	intron_variant	MODIFIER	PPA2	ENSG00000138777	Transcript	ENST00000380004.2	protein_coding
rs753972	4:106353784-106353784	G	intron_variant	MODIFIER	PPA2	ENSG00000138777	Transcript	ENST00000432483.2	protein_coding
rs753972	4:106353784-106353784	G	intron_variant,non_coding_transcript_variant	MODIFIER	PPA2	ENSG00000138777	Transcript	ENST00000457404.2	processed_transcript
rs753972	4:106353784-106353784	G	intron_variant,non_coding_transcript_variant	MODIFIER	PPA2	ENSG00000138777	Transcript	ENST00000502833.1	processed_transcript
rs753972	4:106353784-106353784	G	intron_variant,non_coding_transcript_variant	MODIFIER	PPA2	ENSG00000138777	Transcript	ENST00000503171.1	processed_transcript
rs753972	4:106353784-106353784	G	intron_variant	MODIFIER	PPA2	ENSG00000138777	Transcript	ENST00000504028.1	protein_coding
rs753972	4:106353784-106353784	G	intron_variant,NMD_transcript_variant	MODIFIER	PPA2	ENSG00000138777	Transcript	ENST00000506815.1	nonsense_mediated_decay
rs753972	4:106353784-106353784	G	intron_variant	MODIFIER	PPA2	ENSG00000138777	Transcript	ENST00000508518.1	protein_coding
rs753972	4:106353784-106353784	G	intron_variant,NMD_transcript_variant	MODIFIER	PPA2	ENSG00000138777	Transcript	ENST00000509031.1	nonsense_mediated_decay
rs753972	4:106353784-106353784	G	intron_variant,non_coding_transcript_variant	MODIFIER	PPA2	ENSG00000138777	Transcript	ENST00000509426.1	processed_transcript
rs753972	4:106353784-106353784	G	intron_variant	MODIFIER	PPA2	ENSG00000138777	Transcript	ENST00000510015.1	protein_coding
rs753972	4:106353784-106353784	G	intron_variant,NMD_transcript_variant	MODIFIER	PPA2	ENSG00000138777	Transcript	ENST00000514209.1	nonsense_mediated_decay
rs753972	4:106353784-106353784	G	intron_variant	MODIFIER	PPA2	ENSG00000138777	Transcript	ENST00000515567.1	protein_coding
rs2077608	4:106354328-106354328	C	intron_variant	MODIFIER	PPA2	ENSG00000138777	Transcript	ENST00000310267.7	protein_coding
rs2077608	4:106354328-106354328	G	intron_variant	MODIFIER	PPA2	ENSG00000138777	Transcript	ENST00000310267.7	protein_coding
rs2077608	4:106354328-106354328	C	intron_variant	MODIFIER	PPA2	ENSG00000138777	Transcript	ENST00000341695.5	protein_coding
rs2077608	4:106354328-106354328	G	intron_variant	MODIFIER	PPA2	ENSG00000138777	Transcript	ENST00000341695.5	protein_coding
rs2077608	4:106354328-106354328	C	intron_variant	MODIFIER	PPA2	ENSG00000138777	Transcript	ENST00000348706.5	protein_coding
rs2077608	4:106354328-106354328	G	intron_variant	MODIFIER	PPA2	ENSG00000138777	Transcript	ENST00000348706.5	protein_coding
rs2077608	4:106354328-106354328	C	intron_variant,NMD_transcript_variant	MODIFIER	PPA2	ENSG00000138777	Transcript	ENST00000351450.6	nonsense_mediated_decay
rs2077608	4:106354328-106354328	G	intron_variant,NMD_transcript_variant	MODIFIER	PPA2	ENSG00000138777	Transcript	ENST00000351450.6	nonsense_mediated_decay
rs2077608	4:106354328-106354328	C	intron_variant	MODIFIER	PPA2	ENSG00000138777	Transcript	ENST00000354147.3	protein_coding
rs2077608	4:106354328-106354328	G	intron_variant	MODIFIER	PPA2	ENSG00000138777	Transcript	ENST00000354147.3	protein_coding
rs2077608	4:106354328-106354328	C	intron_variant	MODIFIER	PPA2	ENSG00000138777	Transcript	ENST00000357415.4	protein_coding
rs2077608	4:106354328-106354328	G	intron_variant	MODIFIER	PPA2	ENSG00000138777	Transcript	ENST00000357415.4	protein_coding
rs2077608	4:106354328-106354328	C	intron_variant	MODIFIER	PPA2	ENSG00000138777	Transcript	ENST00000380004.2	protein_coding
rs2077608	4:106354328-106354328	G	intron_variant	MODIFIER	PPA2	ENSG00000138777	Transcript	ENST00000380004.2	protein_coding
rs2077608	4:106354328-106354328	C	intron_variant	MODIFIER	PPA2	ENSG00000138777	Transcript	ENST00000432483.2	protein_coding
rs2077608	4:106354328-106354328	G	intron_variant	MODIFIER	PPA2	ENSG00000138777	Transcript	ENST00000432483.2	protein_coding
rs2077608	4:106354328-106354328	C	intron_variant,non_coding_transcript_variant	MODIFIER	PPA2	ENSG00000138777	Transcript	ENST00000457404.2	processed_transcript
rs2077608	4:106354328-106354328	G	intron_variant,non_coding_transcript_variant	MODIFIER	PPA2	ENSG00000138777	Transcript	ENST00000457404.2	processed_transcript
rs2077608	4:106354328-106354328	C	downstream_gene_variant	MODIFIER	PPA2	ENSG00000138777	Transcript	ENST00000502596.1	protein_coding
rs2077608	4:106354328-106354328	G	downstream_gene_variant	MODIFIER	PPA2	ENSG00000138777	Transcript	ENST00000502596.1	protein_coding
rs2077608	4:106354328-106354328	C	intron_variant,non_coding_transcript_variant	MODIFIER	PPA2	ENSG00000138777	Transcript	ENST00000502833.1	processed_transcript
rs2077608	4:106354328-106354328	G	intron_variant,non_coding_transcript_variant	MODIFIER	PPA2	ENSG00000138777	Transcript	ENST00000502833.1	processed_transcript
rs2077608	4:106354328-106354328	C	intron_variant,non_coding_transcript_variant	MODIFIER	PPA2	ENSG00000138777	Transcript	ENST00000503171.1	processed_transcript
rs2077608	4:106354328-106354328	G	intron_variant,non_coding_transcript_variant	MODIFIER	PPA2	ENSG00000138777	Transcript	ENST00000503171.1	processed_transcript
rs2077608	4:106354328-106354328	C	intron_variant	MODIFIER	PPA2	ENSG00000138777	Transcript	ENST00000504028.1	protein_coding
rs2077608	4:106354328-106354328	G	intron_variant	MODIFIER	PPA2	ENSG00000138777	Transcript	ENST00000504028.1	protein_coding
rs2077608	4:106354328-106354328	C	intron_variant,NMD_transcript_variant	MODIFIER	PPA2	ENSG00000138777	Transcript	ENST00000506815.1	nonsense_mediated_decay
rs2077608	4:106354328-106354328	G	intron_variant,NMD_transcript_variant	MODIFIER	PPA2	ENSG00000138777	Transcript	ENST00000506815.1	nonsense_mediated_decay
rs2077608	4:106354328-106354328	C	intron_variant	MODIFIER	PPA2	ENSG00000138777	Transcript	ENST00000508518.1	protein_coding
rs2077608	4:106354328-106354328	G	intron_variant	MODIFIER	PPA2	ENSG00000138777	Transcript	ENST00000508518.1	protein_coding
rs2077608	4:106354328-106354328	C	intron_variant,NMD_transcript_variant	MODIFIER	PPA2	ENSG00000138777	Transcript	ENST00000509031.1	nonsense_mediated_decay
rs2077608	4:106354328-106354328	G	intron_variant,NMD_transcript_variant	MODIFIER	PPA2	ENSG00000138777	Transcript	ENST00000509031.1	nonsense_mediated_decay
rs2077608	4:106354328-106354328	C	intron_variant,non_coding_transcript_variant	MODIFIER	PPA2	ENSG00000138777	Transcript	ENST00000509426.1	processed_transcript
rs2077608	4:106354328-106354328	G	intron_variant,non_coding_transcript_variant	MODIFIER	PPA2	ENSG00000138777	Transcript	ENST00000509426.1	processed_transcript
rs2077608	4:106354328-106354328	C	intron_variant	MODIFIER	PPA2	ENSG00000138777	Transcript	ENST00000510015.1	protein_coding
rs2077608	4:106354328-106354328	G	intron_variant	MODIFIER	PPA2	ENSG00000138777	Transcript	ENST00000510015.1	protein_coding
rs2077608	4:106354328-106354328	C	downstream_gene_variant	MODIFIER	PPA2	ENSG00000138777	Transcript	ENST00000513649.1	nonsense_mediated_decay
rs2077608	4:106354328-106354328	G	downstream_gene_variant	MODIFIER	PPA2	ENSG00000138777	Transcript	ENST00000513649.1	nonsense_mediated_decay
rs2077608	4:106354328-106354328	C	intron_variant,NMD_transcript_variant	MODIFIER	PPA2	ENSG00000138777	Transcript	ENST00000514209.1	nonsense_mediated_decay
rs2077608	4:106354328-106354328	G	intron_variant,NMD_transcript_variant	MODIFIER	PPA2	ENSG00000138777	Transcript	ENST00000514209.1	nonsense_mediated_decay
rs2077608	4:106354328-106354328	C	intron_variant	MODIFIER	PPA2	ENSG00000138777	Transcript	ENST00000515567.1	protein_coding
rs2077608	4:106354328-106354328	G	intron_variant	MODIFIER	PPA2	ENSG00000138777	Transcript	ENST00000515567.1	protein_coding
rs2636743	4:106356581-106356581	C	intron_variant	MODIFIER	PPA2	ENSG00000138777	Transcript	ENST00000310267.7	protein_coding
rs2636743	4:106356581-106356581	C	intron_variant	MODIFIER	PPA2	ENSG00000138777	Transcript	ENST00000341695.5	protein_coding
rs2636743	4:106356581-106356581	C	intron_variant	MODIFIER	PPA2	ENSG00000138777	Transcript	ENST00000348706.5	protein_coding
rs2636743	4:106356581-106356581	C	intron_variant,NMD_transcript_variant	MODIFIER	PPA2	ENSG00000138777	Transcript	ENST00000351450.6	nonsense_mediated_decay
rs2636743	4:106356581-106356581	C	intron_variant	MODIFIER	PPA2	ENSG00000138777	Transcript	ENST00000354147.3	protein_coding
rs2636743	4:106356581-106356581	C	intron_variant	MODIFIER	PPA2	ENSG00000138777	Transcript	ENST00000357415.4	protein_coding
rs2636743	4:106356581-106356581	C	intron_variant	MODIFIER	PPA2	ENSG00000138777	Transcript	ENST00000380004.2	protein_coding
rs2636743	4:106356581-106356581	C	intron_variant	MODIFIER	PPA2	ENSG00000138777	Transcript	ENST00000432483.2	protein_coding
rs2636743	4:106356581-106356581	C	intron_variant,non_coding_transcript_variant	MODIFIER	PPA2	ENSG00000138777	Transcript	ENST00000457404.2	processed_transcript
rs2636743	4:106356581-106356581	C	downstream_gene_variant	MODIFIER	PPA2	ENSG00000138777	Transcript	ENST00000502596.1	protein_coding
rs2636743	4:106356581-106356581	C	intron_variant,non_coding_transcript_variant	MODIFIER	PPA2	ENSG00000138777	Transcript	ENST00000502833.1	processed_transcript
rs2636743	4:106356581-106356581	C	intron_variant,non_coding_transcript_variant	MODIFIER	PPA2	ENSG00000138777	Transcript	ENST00000503171.1	processed_transcript
rs2636743	4:106356581-106356581	C	intron_variant	MODIFIER	PPA2	ENSG00000138777	Transcript	ENST00000504028.1	protein_coding
rs2636743	4:106356581-106356581	C	intron_variant,NMD_transcript_variant	MODIFIER	PPA2	ENSG00000138777	Transcript	ENST00000506815.1	nonsense_mediated_decay
rs2636743	4:106356581-106356581	C	intron_variant	MODIFIER	PPA2	ENSG00000138777	Transcript	ENST00000508518.1	protein_coding
rs2636743	4:106356581-106356581	C	intron_variant,NMD_transcript_variant	MODIFIER	PPA2	ENSG00000138777	Transcript	ENST00000509031.1	nonsense_mediated_decay
rs2636743	4:106356581-106356581	C	intron_variant,non_coding_transcript_variant	MODIFIER	PPA2	ENSG00000138777	Transcript	ENST00000509426.1	processed_transcript
rs2636743	4:106356581-106356581	C	intron_variant	MODIFIER	PPA2	ENSG00000138777	Transcript	ENST00000510015.1	protein_coding
rs2636743	4:106356581-106356581	C	downstream_gene_variant	MODIFIER	PPA2	ENSG00000138777	Transcript	ENST00000513649.1	nonsense_mediated_decay
rs2636743	4:106356581-106356581	C	intron_variant,NMD_transcript_variant	MODIFIER	PPA2	ENSG00000138777	Transcript	ENST00000514209.1	nonsense_mediated_decay
rs2636743	4:106356581-106356581	C	intron_variant	MODIFIER	PPA2	ENSG00000138777	Transcript	ENST00000515567.1	protein_coding
rs2713860	4:106356687-106356687	C	intron_variant	MODIFIER	PPA2	ENSG00000138777	Transcript	ENST00000310267.7	protein_coding
rs2713860	4:106356687-106356687	C	intron_variant	MODIFIER	PPA2	ENSG00000138777	Transcript	ENST00000341695.5	protein_coding
rs2713860	4:106356687-106356687	C	intron_variant	MODIFIER	PPA2	ENSG00000138777	Transcript	ENST00000348706.5	protein_coding
rs2713860	4:106356687-106356687	C	intron_variant,NMD_transcript_variant	MODIFIER	PPA2	ENSG00000138777	Transcript	ENST00000351450.6	nonsense_mediated_decay
rs2713860	4:106356687-106356687	C	intron_variant	MODIFIER	PPA2	ENSG00000138777	Transcript	ENST00000354147.3	protein_coding
rs2713860	4:106356687-106356687	C	intron_variant	MODIFIER	PPA2	ENSG00000138777	Transcript	ENST00000357415.4	protein_coding
rs2713860	4:106356687-106356687	C	intron_variant	MODIFIER	PPA2	ENSG00000138777	Transcript	ENST00000380004.2	protein_coding
rs2713860	4:106356687-106356687	C	intron_variant	MODIFIER	PPA2	ENSG00000138777	Transcript	ENST00000432483.2	protein_coding
rs2713860	4:106356687-106356687	C	intron_variant,non_coding_transcript_variant	MODIFIER	PPA2	ENSG00000138777	Transcript	ENST00000457404.2	processed_transcript
rs2713860	4:106356687-106356687	C	downstream_gene_variant	MODIFIER	PPA2	ENSG00000138777	Transcript	ENST00000502596.1	protein_coding
rs2713860	4:106356687-106356687	C	intron_variant,non_coding_transcript_variant	MODIFIER	PPA2	ENSG00000138777	Transcript	ENST00000502833.1	processed_transcript
rs2713860	4:106356687-106356687	C	intron_variant,non_coding_transcript_variant	MODIFIER	PPA2	ENSG00000138777	Transcript	ENST00000503171.1	processed_transcript
rs2713860	4:106356687-106356687	C	intron_variant	MODIFIER	PPA2	ENSG00000138777	Transcript	ENST00000504028.1	protein_coding
rs2713860	4:106356687-106356687	C	intron_variant,NMD_transcript_variant	MODIFIER	PPA2	ENSG00000138777	Transcript	ENST00000506815.1	nonsense_mediated_decay
rs2713860	4:106356687-106356687	C	intron_variant	MODIFIER	PPA2	ENSG00000138777	Transcript	ENST00000508518.1	protein_coding
rs2713860	4:106356687-106356687	C	intron_variant,NMD_transcript_variant	MODIFIER	PPA2	ENSG00000138777	Transcript	ENST00000509031.1	nonsense_mediated_decay
rs2713860	4:106356687-106356687	C	intron_variant,non_coding_transcript_variant	MODIFIER	PPA2	ENSG00000138777	Transcript	ENST00000509426.1	processed_transcript
rs2713860	4:106356687-106356687	C	intron_variant	MODIFIER	PPA2	ENSG00000138777	Transcript	ENST00000510015.1	protein_coding
rs2713860	4:106356687-106356687	C	downstream_gene_variant	MODIFIER	PPA2	ENSG00000138777	Transcript	ENST00000513649.1	nonsense_mediated_decay
rs2713860	4:106356687-106356687	C	intron_variant,NMD_transcript_variant	MODIFIER	PPA2	ENSG00000138777	Transcript	ENST00000514209.1	nonsense_mediated_decay
rs2713860	4:106356687-106356687	C	intron_variant	MODIFIER	PPA2	ENSG00000138777	Transcript	ENST00000515567.1	protein_coding
rs77928427	4:106356761-106356761	A	intron_variant	MODIFIER	PPA2	ENSG00000138777	Transcript	ENST00000310267.7	protein_coding
rs77928427	4:106356761-106356761	A	intron_variant	MODIFIER	PPA2	ENSG00000138777	Transcript	ENST00000341695.5	protein_coding
rs77928427	4:106356761-106356761	A	intron_variant	MODIFIER	PPA2	ENSG00000138777	Transcript	ENST00000348706.5	protein_coding
rs77928427	4:106356761-106356761	A	intron_variant,NMD_transcript_variant	MODIFIER	PPA2	ENSG00000138777	Transcript	ENST00000351450.6	nonsense_mediated_decay
rs77928427	4:106356761-106356761	A	intron_variant	MODIFIER	PPA2	ENSG00000138777	Transcript	ENST00000354147.3	protein_coding
rs77928427	4:106356761-106356761	A	intron_variant	MODIFIER	PPA2	ENSG00000138777	Transcript	ENST00000357415.4	protein_coding
rs77928427	4:106356761-106356761	A	intron_variant	MODIFIER	PPA2	ENSG00000138777	Transcript	ENST00000380004.2	protein_coding
rs77928427	4:106356761-106356761	A	intron_variant	MODIFIER	PPA2	ENSG00000138777	Transcript	ENST00000432483.2	protein_coding
rs77928427	4:106356761-106356761	A	intron_variant,non_coding_transcript_variant	MODIFIER	PPA2	ENSG00000138777	Transcript	ENST00000457404.2	processed_transcript
rs77928427	4:106356761-106356761	A	downstream_gene_variant	MODIFIER	PPA2	ENSG00000138777	Transcript	ENST00000502596.1	protein_coding
rs77928427	4:106356761-106356761	A	intron_variant,non_coding_transcript_variant	MODIFIER	PPA2	ENSG00000138777	Transcript	ENST00000502833.1	processed_transcript
rs77928427	4:106356761-106356761	A	intron_variant,non_coding_transcript_variant	MODIFIER	PPA2	ENSG00000138777	Transcript	ENST00000503171.1	processed_transcript
rs77928427	4:106356761-106356761	A	intron_variant	MODIFIER	PPA2	ENSG00000138777	Transcript	ENST00000504028.1	protein_coding
rs77928427	4:106356761-106356761	A	intron_variant,NMD_transcript_variant	MODIFIER	PPA2	ENSG00000138777	Transcript	ENST00000506815.1	nonsense_mediated_decay
rs77928427	4:106356761-106356761	A	intron_variant	MODIFIER	PPA2	ENSG00000138777	Transcript	ENST00000508518.1	protein_coding
rs77928427	4:106356761-106356761	A	intron_variant,NMD_transcript_variant	MODIFIER	PPA2	ENSG00000138777	Transcript	ENST00000509031.1	nonsense_mediated_decay
rs77928427	4:106356761-106356761	A	intron_variant,non_coding_transcript_variant	MODIFIER	PPA2	ENSG00000138777	Transcript	ENST00000509426.1	processed_transcript
rs77928427	4:106356761-106356761	A	intron_variant	MODIFIER	PPA2	ENSG00000138777	Transcript	ENST00000510015.1	protein_coding
rs77928427	4:106356761-106356761	A	downstream_gene_variant	MODIFIER	PPA2	ENSG00000138777	Transcript	ENST00000513649.1	nonsense_mediated_decay
rs77928427	4:106356761-106356761	A	intron_variant,NMD_transcript_variant	MODIFIER	PPA2	ENSG00000138777	Transcript	ENST00000514209.1	nonsense_mediated_decay
rs77928427	4:106356761-106356761	A	intron_variant	MODIFIER	PPA2	ENSG00000138777	Transcript	ENST00000515567.1	protein_coding
rs2866884	4:106357740-106357740	C	intron_variant	MODIFIER	PPA2	ENSG00000138777	Transcript	ENST00000310267.7	protein_coding
rs2866884	4:106357740-106357740	T	intron_variant	MODIFIER	PPA2	ENSG00000138777	Transcript	ENST00000310267.7	protein_coding
rs2866884	4:106357740-106357740	C	intron_variant	MODIFIER	PPA2	ENSG00000138777	Transcript	ENST00000341695.5	protein_coding
rs2866884	4:106357740-106357740	T	intron_variant	MODIFIER	PPA2	ENSG00000138777	Transcript	ENST00000341695.5	protein_coding
rs2866884	4:106357740-106357740	C	intron_variant	MODIFIER	PPA2	ENSG00000138777	Transcript	ENST00000348706.5	protein_coding
rs2866884	4:106357740-106357740	T	intron_variant	MODIFIER	PPA2	ENSG00000138777	Transcript	ENST00000348706.5	protein_coding
rs2866884	4:106357740-106357740	C	intron_variant,NMD_transcript_variant	MODIFIER	PPA2	ENSG00000138777	Transcript	ENST00000351450.6	nonsense_mediated_decay
rs2866884	4:106357740-106357740	T	intron_variant,NMD_transcript_variant	MODIFIER	PPA2	ENSG00000138777	Transcript	ENST00000351450.6	nonsense_mediated_decay
rs2866884	4:106357740-106357740	C	intron_variant	MODIFIER	PPA2	ENSG00000138777	Transcript	ENST00000354147.3	protein_coding
rs2866884	4:106357740-106357740	T	intron_variant	MODIFIER	PPA2	ENSG00000138777	Transcript	ENST00000354147.3	protein_coding
rs2866884	4:106357740-106357740	C	intron_variant	MODIFIER	PPA2	ENSG00000138777	Transcript	ENST00000357415.4	protein_coding
rs2866884	4:106357740-106357740	T	intron_variant	MODIFIER	PPA2	ENSG00000138777	Transcript	ENST00000357415.4	protein_coding
rs2866884	4:106357740-106357740	C	intron_variant	MODIFIER	PPA2	ENSG00000138777	Transcript	ENST00000380004.2	protein_coding
rs2866884	4:106357740-106357740	T	intron_variant	MODIFIER	PPA2	ENSG00000138777	Transcript	ENST00000380004.2	protein_coding
rs2866884	4:106357740-106357740	C	intron_variant	MODIFIER	PPA2	ENSG00000138777	Transcript	ENST00000432483.2	protein_coding
rs2866884	4:106357740-106357740	T	intron_variant	MODIFIER	PPA2	ENSG00000138777	Transcript	ENST00000432483.2	protein_coding
rs2866884	4:106357740-106357740	C	intron_variant,non_coding_transcript_variant	MODIFIER	PPA2	ENSG00000138777	Transcript	ENST00000457404.2	processed_transcript
rs2866884	4:106357740-106357740	T	intron_variant,non_coding_transcript_variant	MODIFIER	PPA2	ENSG00000138777	Transcript	ENST00000457404.2	processed_transcript
rs2866884	4:106357740-106357740	C	downstream_gene_variant	MODIFIER	PPA2	ENSG00000138777	Transcript	ENST00000502596.1	protein_coding
rs2866884	4:106357740-106357740	T	downstream_gene_variant	MODIFIER	PPA2	ENSG00000138777	Transcript	ENST00000502596.1	protein_coding
rs2866884	4:106357740-106357740	C	intron_variant,non_coding_transcript_variant	MODIFIER	PPA2	ENSG00000138777	Transcript	ENST00000502833.1	processed_transcript
rs2866884	4:106357740-106357740	T	intron_variant,non_coding_transcript_variant	MODIFIER	PPA2	ENSG00000138777	Transcript	ENST00000502833.1	processed_transcript
rs2866884	4:106357740-106357740	C	intron_variant,non_coding_transcript_variant	MODIFIER	PPA2	ENSG00000138777	Transcript	ENST00000503171.1	processed_transcript
rs2866884	4:106357740-106357740	T	intron_variant,non_coding_transcript_variant	MODIFIER	PPA2	ENSG00000138777	Transcript	ENST00000503171.1	processed_transcript
rs2866884	4:106357740-106357740	C	intron_variant	MODIFIER	PPA2	ENSG00000138777	Transcript	ENST00000504028.1	protein_coding
rs2866884	4:106357740-106357740	T	intron_variant	MODIFIER	PPA2	ENSG00000138777	Transcript	ENST00000504028.1	protein_coding
rs2866884	4:106357740-106357740	C	intron_variant,NMD_transcript_variant	MODIFIER	PPA2	ENSG00000138777	Transcript	ENST00000506815.1	nonsense_mediated_decay
rs2866884	4:106357740-106357740	T	intron_variant,NMD_transcript_variant	MODIFIER	PPA2	ENSG00000138777	Transcript	ENST00000506815.1	nonsense_mediated_decay
rs2866884	4:106357740-106357740	C	intron_variant	MODIFIER	PPA2	ENSG00000138777	Transcript	ENST00000508518.1	protein_coding
rs2866884	4:106357740-106357740	T	intron_variant	MODIFIER	PPA2	ENSG00000138777	Transcript	ENST00000508518.1	protein_coding
rs2866884	4:106357740-106357740	C	intron_variant,NMD_transcript_variant	MODIFIER	PPA2	ENSG00000138777	Transcript	ENST00000509031.1	nonsense_mediated_decay
rs2866884	4:106357740-106357740	T	intron_variant,NMD_transcript_variant	MODIFIER	PPA2	ENSG00000138777	Transcript	ENST00000509031.1	nonsense_mediated_decay
rs2866884	4:106357740-106357740	C	intron_variant,non_coding_transcript_variant	MODIFIER	PPA2	ENSG00000138777	Transcript	ENST00000509426.1	processed_transcript
rs2866884	4:106357740-106357740	T	intron_variant,non_coding_transcript_variant	MODIFIER	PPA2	ENSG00000138777	Transcript	ENST00000509426.1	processed_transcript
rs2866884	4:106357740-106357740	C	intron_variant	MODIFIER	PPA2	ENSG00000138777	Transcript	ENST00000510015.1	protein_coding
rs2866884	4:106357740-106357740	T	intron_variant	MODIFIER	PPA2	ENSG00000138777	Transcript	ENST00000510015.1	protein_coding
rs2866884	4:106357740-106357740	C	downstream_gene_variant	MODIFIER	PPA2	ENSG00000138777	Transcript	ENST00000513649.1	nonsense_mediated_decay
rs2866884	4:106357740-106357740	T	downstream_gene_variant	MODIFIER	PPA2	ENSG00000138777	Transcript	ENST00000513649.1	nonsense_mediated_decay
rs2866884	4:106357740-106357740	C	intron_variant,NMD_transcript_variant	MODIFIER	PPA2	ENSG00000138777	Transcript	ENST00000514209.1	nonsense_mediated_decay
rs2866884	4:106357740-106357740	T	intron_variant,NMD_transcript_variant	MODIFIER	PPA2	ENSG00000138777	Transcript	ENST00000514209.1	nonsense_mediated_decay
rs2866884	4:106357740-106357740	C	intron_variant	MODIFIER	PPA2	ENSG00000138777	Transcript	ENST00000515567.1	protein_coding
rs2866884	4:106357740-106357740	T	intron_variant	MODIFIER	PPA2	ENSG00000138777	Transcript	ENST00000515567.1	protein_coding
rs2636742	4:106358028-106358028	A	intron_variant	MODIFIER	PPA2	ENSG00000138777	Transcript	ENST00000310267.7	protein_coding
rs2636742	4:106358028-106358028	C	intron_variant	MODIFIER	PPA2	ENSG00000138777	Transcript	ENST00000310267.7	protein_coding
rs2636742	4:106358028-106358028	A	intron_variant	MODIFIER	PPA2	ENSG00000138777	Transcript	ENST00000341695.5	protein_coding
rs2636742	4:106358028-106358028	C	intron_variant	MODIFIER	PPA2	ENSG00000138777	Transcript	ENST00000341695.5	protein_coding
rs2636742	4:106358028-106358028	A	intron_variant	MODIFIER	PPA2	ENSG00000138777	Transcript	ENST00000348706.5	protein_coding
rs2636742	4:106358028-106358028	C	intron_variant	MODIFIER	PPA2	ENSG00000138777	Transcript	ENST00000348706.5	protein_coding
rs2636742	4:106358028-106358028	A	intron_variant,NMD_transcript_variant	MODIFIER	PPA2	ENSG00000138777	Transcript	ENST00000351450.6	nonsense_mediated_decay
rs2636742	4:106358028-106358028	C	intron_variant,NMD_transcript_variant	MODIFIER	PPA2	ENSG00000138777	Transcript	ENST00000351450.6	nonsense_mediated_decay
rs2636742	4:106358028-106358028	A	intron_variant	MODIFIER	PPA2	ENSG00000138777	Transcript	ENST00000354147.3	protein_coding
rs2636742	4:106358028-106358028	C	intron_variant	MODIFIER	PPA2	ENSG00000138777	Transcript	ENST00000354147.3	protein_coding
rs2636742	4:106358028-106358028	A	intron_variant	MODIFIER	PPA2	ENSG00000138777	Transcript	ENST00000357415.4	protein_coding
rs2636742	4:106358028-106358028	C	intron_variant	MODIFIER	PPA2	ENSG00000138777	Transcript	ENST00000357415.4	protein_coding
rs2636742	4:106358028-106358028	A	intron_variant	MODIFIER	PPA2	ENSG00000138777	Transcript	ENST00000380004.2	protein_coding
rs2636742	4:106358028-106358028	C	intron_variant	MODIFIER	PPA2	ENSG00000138777	Transcript	ENST00000380004.2	protein_coding
rs2636742	4:106358028-106358028	A	intron_variant	MODIFIER	PPA2	ENSG00000138777	Transcript	ENST00000432483.2	protein_coding
rs2636742	4:106358028-106358028	C	intron_variant	MODIFIER	PPA2	ENSG00000138777	Transcript	ENST00000432483.2	protein_coding
rs2636742	4:106358028-106358028	A	intron_variant,non_coding_transcript_variant	MODIFIER	PPA2	ENSG00000138777	Transcript	ENST00000457404.2	processed_transcript
rs2636742	4:106358028-106358028	C	intron_variant,non_coding_transcript_variant	MODIFIER	PPA2	ENSG00000138777	Transcript	ENST00000457404.2	processed_transcript
rs2636742	4:106358028-106358028	A	downstream_gene_variant	MODIFIER	PPA2	ENSG00000138777	Transcript	ENST00000502596.1	protein_coding
rs2636742	4:106358028-106358028	C	downstream_gene_variant	MODIFIER	PPA2	ENSG00000138777	Transcript	ENST00000502596.1	protein_coding
rs2636742	4:106358028-106358028	A	intron_variant,non_coding_transcript_variant	MODIFIER	PPA2	ENSG00000138777	Transcript	ENST00000502833.1	processed_transcript
rs2636742	4:106358028-106358028	C	intron_variant,non_coding_transcript_variant	MODIFIER	PPA2	ENSG00000138777	Transcript	ENST00000502833.1	processed_transcript
rs2636742	4:106358028-106358028	A	intron_variant,non_coding_transcript_variant	MODIFIER	PPA2	ENSG00000138777	Transcript	ENST00000503171.1	processed_transcript
rs2636742	4:106358028-106358028	C	intron_variant,non_coding_transcript_variant	MODIFIER	PPA2	ENSG00000138777	Transcript	ENST00000503171.1	processed_transcript
rs2636742	4:106358028-106358028	A	intron_variant	MODIFIER	PPA2	ENSG00000138777	Transcript	ENST00000504028.1	protein_coding
rs2636742	4:106358028-106358028	C	intron_variant	MODIFIER	PPA2	ENSG00000138777	Transcript	ENST00000504028.1	protein_coding
rs2636742	4:106358028-106358028	A	intron_variant,NMD_transcript_variant	MODIFIER	PPA2	ENSG00000138777	Transcript	ENST00000506815.1	nonsense_mediated_decay
rs2636742	4:106358028-106358028	C	intron_variant,NMD_transcript_variant	MODIFIER	PPA2	ENSG00000138777	Transcript	ENST00000506815.1	nonsense_mediated_decay
rs2636742	4:106358028-106358028	A	intron_variant	MODIFIER	PPA2	ENSG00000138777	Transcript	ENST00000508518.1	protein_coding
rs2636742	4:106358028-106358028	C	intron_variant	MODIFIER	PPA2	ENSG00000138777	Transcript	ENST00000508518.1	protein_coding
rs2636742	4:106358028-106358028	A	intron_variant,NMD_transcript_variant	MODIFIER	PPA2	ENSG00000138777	Transcript	ENST00000509031.1	nonsense_mediated_decay
rs2636742	4:106358028-106358028	C	intron_variant,NMD_transcript_variant	MODIFIER	PPA2	ENSG00000138777	Transcript	ENST00000509031.1	nonsense_mediated_decay
rs2636742	4:106358028-106358028	A	intron_variant,non_coding_transcript_variant	MODIFIER	PPA2	ENSG00000138777	Transcript	ENST00000509426.1	processed_transcript
rs2636742	4:106358028-106358028	C	intron_variant,non_coding_transcript_variant	MODIFIER	PPA2	ENSG00000138777	Transcript	ENST00000509426.1	processed_transcript
rs2636742	4:106358028-106358028	A	intron_variant	MODIFIER	PPA2	ENSG00000138777	Transcript	ENST00000510015.1	protein_coding
rs2636742	4:106358028-106358028	C	intron_variant	MODIFIER	PPA2	ENSG00000138777	Transcript	ENST00000510015.1	protein_coding
rs2636742	4:106358028-106358028	A	downstream_gene_variant	MODIFIER	PPA2	ENSG00000138777	Transcript	ENST00000513649.1	nonsense_mediated_decay
rs2636742	4:106358028-106358028	C	downstream_gene_variant	MODIFIER	PPA2	ENSG00000138777	Transcript	ENST00000513649.1	nonsense_mediated_decay
rs2636742	4:106358028-106358028	A	intron_variant,NMD_transcript_variant	MODIFIER	PPA2	ENSG00000138777	Transcript	ENST00000514209.1	nonsense_mediated_decay
rs2636742	4:106358028-106358028	C	intron_variant,NMD_transcript_variant	MODIFIER	PPA2	ENSG00000138777	Transcript	ENST00000514209.1	nonsense_mediated_decay
rs2636742	4:106358028-106358028	A	intron_variant	MODIFIER	PPA2	ENSG00000138777	Transcript	ENST00000515567.1	protein_coding
rs2636742	4:106358028-106358028	C	intron_variant	MODIFIER	PPA2	ENSG00000138777	Transcript	ENST00000515567.1	protein_coding
rs2713861	4:106358494-106358494	A	intron_variant	MODIFIER	PPA2	ENSG00000138777	Transcript	ENST00000310267.7	protein_coding
rs2713861	4:106358494-106358494	T	intron_variant	MODIFIER	PPA2	ENSG00000138777	Transcript	ENST00000310267.7	protein_coding
rs2713861	4:106358494-106358494	A	intron_variant	MODIFIER	PPA2	ENSG00000138777	Transcript	ENST00000341695.5	protein_coding
rs2713861	4:106358494-106358494	T	intron_variant	MODIFIER	PPA2	ENSG00000138777	Transcript	ENST00000341695.5	protein_coding
rs2713861	4:106358494-106358494	A	intron_variant	MODIFIER	PPA2	ENSG00000138777	Transcript	ENST00000348706.5	protein_coding
rs2713861	4:106358494-106358494	T	intron_variant	MODIFIER	PPA2	ENSG00000138777	Transcript	ENST00000348706.5	protein_coding
rs2713861	4:106358494-106358494	A	intron_variant,NMD_transcript_variant	MODIFIER	PPA2	ENSG00000138777	Transcript	ENST00000351450.6	nonsense_mediated_decay
rs2713861	4:106358494-106358494	T	intron_variant,NMD_transcript_variant	MODIFIER	PPA2	ENSG00000138777	Transcript	ENST00000351450.6	nonsense_mediated_decay
rs2713861	4:106358494-106358494	A	intron_variant	MODIFIER	PPA2	ENSG00000138777	Transcript	ENST00000354147.3	protein_coding
rs2713861	4:106358494-106358494	T	intron_variant	MODIFIER	PPA2	ENSG00000138777	Transcript	ENST00000354147.3	protein_coding
rs2713861	4:106358494-106358494	A	intron_variant	MODIFIER	PPA2	ENSG00000138777	Transcript	ENST00000357415.4	protein_coding
rs2713861	4:106358494-106358494	T	intron_variant	MODIFIER	PPA2	ENSG00000138777	Transcript	ENST00000357415.4	protein_coding
